## Supplementary material for "Habituation to visual stimuli is personality-independent in a jumping spider": S1: Supplementary material 1_RawData.csv (part 13 of 279)

date	subj	sex	under_shelter_1	under_shelter_2	n_jumps_1	n_jumps_2	prosoma_l	prosoma_w	totaldistance_trial1_section1	totaldistance_trial1_section2	totaldistance_trial2_section1	totaldistance_trial2_section2	avgspeed_trial1_section1	avgspeed_trial1_section2	avgspeed_trial2_section1	avgspeed_trial2_section2	inview_trial1_section1	inview_trial1_section2	inview_trial2_section1	inview_trial2_section2	cond	change	stimn	changestim	stimtype	angular_pos	framen	X	Y	Z	Xfilt	Yfilt	Zfilt	Zclean
2022-09-20	a013	j	37.0	40.0	0.0	0.0	2.7	2.15	11100.519954894957	13809.713347394212	14656.196512808348	3224.526826623294	6.122735772142832	5.336056162053405	5.860134551302817	1.1942691950456643	1826.0	2606.0	2533.0	2700.0	d	10	24	0	circle	-30	174	-0.0070827164390083	-0.0092059386084665	0.0024132580619385	0.0001142881525833	1.13547090773609e-05	-6.384102828357122e-05	0.0
2022-09-20	a013	j	37.0	40.0	0.0	0.0	2.7	2.15	11100.519954894957	13809.713347394212	14656.196512808348	3224.526826623294	6.122735772142832	5.336056162053405	5.860134551302817	1.1942691950456643	1826.0	2606.0	2533.0	2700.0	d	10	24	0	circle	-30	175	-0.00501647121187	0.0006982339761619	-0.0006973605728251	0.000104273884211	8.609855605601756e-06	-6.299891678913932e-05	0.0
2022-09-20	a013	j	37.0	40.0	0.0	0.0	2.7	2.15	11100.519954894957	13809.713347394212	14656.196512808348	3224.526826623294	6.122735772142832	5.336056162053405	5.860134551302817	1.1942691950456643	1826.0	2606.0	2533.0	2700.0	d	10	24	0	circle	-30	176	-0.0047478699136321	0.0010943315444	-0.0005925677452492	9.588291318773606e-05	6.8019111342502135e-06	-6.363313804824531e-05	0.0
2022-09-20	a013	j	37.0	40.0	0.0	0.0	2.7	2.15	11100.519954894957	13809.713347394212	14656.196512808348	3224.526826623294	6.122735772142832	5.336056162053405	5.860134551302817	1.1942691950456643	1826.0	2606.0	2533.0	2700.0	d	10	24	0	circle	-30	177	0.009147774652051	-0.0018676335971479	0.0019932555200156	8.879649289454597e-05	5.926471895701782e-06	-6.554742716610331e-05	0.0
2022-09-20	a013	j	37.0	40.0	0.0	0.0	2.7	2.15	11100.519954894957	13809.713347394212	14656.196512808348	3224.526826623294	6.122735772142832	5.336056162053405	5.860134551302817	1.1942691950456643	1826.0	2606.0	2533.0	2700.0	d	10	24	0	circle	-30	178	-0.0022529562089171	-0.0015223613987559	0.0006426851896517	8.248320373610233e-05	5.854378445412983e-06	-6.84144427621902e-05	0.0
2022-09-20	a013	j	37.0	40.0	0.0	0.0	2.7	2.15	11100.519954894957	13809.713347394212	14656.196512808348	3224.526826623294	6.122735772142832	5.336056162053405	5.860134551302817	1.1942691950456643	1826.0	2606.0	2533.0	2700.0	d	10	24	0	circle	-30	179	-0.0006188497751043	-0.0004870600821776	-0.00080300553191	7.62820632469277e-05	6.341680115114269e-06	-7.1802860472297e-05	0.0
2022-09-20	a013	j	37.0	40.0	0.0	0.0	2.7	2.15	11100.519954894957	13809.713347394212	14656.196512808348	3224.526826623294	6.122735772142832	5.336056162053405	5.860134551302817	1.1942691950456643	1826.0	2606.0	2533.0	2700.0	d	10	24	0	circle	-30	180	-0.0004196244608827	-0.0018068240247486	0.0001952989319496	6.94782909193896e-05	7.052416225672567e-06	-7.521360643281399e-05	0.0
2022-09-20	a013	j	37.0	40.0	0.0	0.0	2.7	2.15	11100.519954894957	13809.713347394212	14656.196512808348	3224.526826623294	6.122735772142832	5.336056162053405	5.860134551302817	1.1942691950456643	1826.0	2606.0	2533.0	2700.0	d	10	24	0	circle	-30	181	0.0012970479876232	-0.0018588288382559	-0.0023950125773679	6.136888653065763e-05	7.598412612396766e-06	-7.812313280211652e-05	-9.155833659062131e-06
2022-09-20	a013	j	37.0	40.0	0.0	0.0	2.7	2.15	11100.519954894957	13809.713347394212	14656.196512808348	3224.526826623294	6.122735772142832	5.336056162053405	5.860134551302817	1.1942691950456643	1826.0	2606.0	2533.0	2700.0	d	10	24	0	circle	-30	182	0.0079232360145048	0.0051487886508488	0.0014757796106051	5.132618257820202e-05	7.5971882320263024e-06	-8.002659311572875e-05	-2.1103222305500435e-05
2022-09-20	a013	j	37.0	40.0	0.0	0.0	2.7	2.15	11100.519954894957	13809.713347394212	14656.196512808348	3224.526826623294	6.122735772142832	5.336056162053405	5.860134551302817	1.1942691950456643	1826.0	2606.0	2533.0	2700.0	d	10	24	0	circle	-30	183	-0.0049172956737864	0.003746250374588	-0.0013317689102828	3.8852925656183214e-05	6.741299273311976e-06	-8.047486245320651e-05	-3.488063752371132e-05
2022-09-20	a013	j	37.0	40.0	0.0	0.0	2.7	2.15	11100.519954894957	13809.713347394212	14656.196512808348	3224.526826623294	6.122735772142832	5.336056162053405	5.860134551302817	1.1942691950456643	1826.0	2606.0	2533.0	2700.0	d	10	24	0	circle	-30	184	-0.0031383775503265	0.0051764295653028	0.000939003477993	2.3614533142683455e-05	4.859199525404505e-06	-7.91046404275968e-05	-5.063090775950883e-05
2022-09-20	a013	j	37.0	40.0	0.0	0.0	2.7	2.15	11100.519954894957	13809.713347394212	14656.196512808348	3224.526826623294	6.122735772142832	5.336056162053405	5.860134551302817	1.1942691950456643	1826.0	2606.0	2533.0	2700.0	d	10	24	0	circle	-30	185	0.0025981458928773	-0.0062805894527256	-0.0026343662188564	5.451953853578904e-06	1.94181275803137e-06	-7.56642851615728e-05	-6.827051854996253e-05
2022-09-20	a013	j	37.0	40.0	0.0	0.0	2.7	2.15	11100.519954894957	13809.713347394212	14656.196512808348	3224.526826623294	6.122735772142832	5.336056162053405	5.860134551302817	1.1942691950456643	1826.0	2606.0	2533.0	2700.0	d	10	24	0	circle	-30	186	0.0056292763085341	0.0009736211913825	-0.0040720444835655	-1.5605388562843668e-05	-1.8736091242312544e-06	-7.003503667746772e-05	-5.25560389903928e-05
2022-09-20	a013	j	37.0	40.0	0.0	0.0	2.7	2.15	11100.519954894957	13809.713347394212	14656.196512808348	3224.526826623294	6.122735772142832	5.336056162053405	5.860134551302817	1.1942691950456643	1826.0	2606.0	2533.0	2700.0	d	10	24	0	circle	-30	187	0.0017780611424783	0.0011719601002905	0.0017059692718761	-3.9323197573277166e-05	-6.343699589407899e-06	-6.223988017365999e-05	-1.6572983010974923e-05
2022-09-20	a013	j	37.0	40.0	0.0	0.0	2.7	2.15	11100.519954894957	13809.713347394212	14656.196512808348	3224.526826623294	6.122735772142832	5.336056162053405	5.860134551302817	1.1942691950456643	1826.0	2606.0	2533.0	2700.0	d	10	24	0	circle	-30	188	-0.0018468983724669	-0.0009578807750235	0.0007315356588822	-6.526405007676685e-05	-1.1159251985556842e-05	-5.243090567431209e-05	0.0
2022-09-20	a013	j	37.0	40.0	0.0	0.0	2.7	2.15	11100.519954894957	13809.713347394212	14656.196512808348	3224.526826623294	6.122735772142832	5.336056162053405	5.860134551302817	1.1942691950456643	1826.0	2606.0	2533.0	2700.0	d	10	24	0	circle	-30	189	-0.0015569297900033	0.001738943114737	0.0019258451766054	-9.282311620608446e-05	-1.5979265715748616e-05	-4.085756926161296e-05	0.0
2022-09-20	a013	j	37.0	40.0	0.0	0.0	2.7	2.15	11100.519954894957	13809.713347394212	14656.196512808348	3224.526826623294	6.122735772142832	5.336056162053405	5.860134551302817	1.1942691950456643	1826.0	2606.0	2533.0	2700.0	d	10	24	0	circle	-30	190	-0.0016457041091105	-0.0047224756133403	-0.0019213190997038	-0.0001212867824595	-2.04643511823539e-05	-2.7830835234187e-05	0.0
2022-09-20	a013	j	37.0	40.0	0.0	0.0	2.7	2.15	11100.519954894957	13809.713347394212	14656.196512808348	3224.526826623294	6.122735772142832	5.336056162053405	5.860134551302817	1.1942691950456643	1826.0	2606.0	2533.0	2700.0	d	10	24	0	circle	-30	191	-0.0034365317319763	6.5873437781554e-05	0.0017443915953856	-0.0001498897766387	-2.4309305993316108e-05	-1.3695761189681689e-05	0.0
2022-09-20	a013	j	37.0	40.0	0.0	0.0	2.7	2.15	11100.519954894957	13809.713347394212	14656.196512808348	3224.526826623294	6.122735772142832	5.336056162053405	5.860134551302817	1.1942691950456643	1826.0	2606.0	2533.0	2700.0	d	10	24	0	circle	-30	192	-0.002178816865375	0.0003172936964871	0.0024765873841564	-0.0001778523211146	-2.726601917321612e-05	1.1858597363396725e-06	0.0
2022-09-20	a013	j	37.0	40.0	0.0	0.0	2.7	2.15	11100.519954894957	13809.713347394212	14656.196512808348	3224.526826623294	6.122735772142832	5.336056162053405	5.860134551302817	1.1942691950456643	1826.0	2606.0	2533.0	2700.0	d	10	24	0	circle	-30	193	0.0011745800989075	-0.0032421675310273	0.0027860272103326	-0.0002043884734979	-2.914926317773893e-05	1.6442853254232476e-05	0.0
2022-09-20	a013	j	37.0	40.0	0.0	0.0	2.7	2.15	11100.519954894957	13809.713347394212	14656.196512808348	3224.526826623294	6.122735772142832	5.336056162053405	5.860134551302817	1.1942691950456643	1826.0	2606.0	2533.0	2700.0	d	10	24	0	circle	-30	194	0.0082541360631966	0.0034665145450273	-0.0070704750362066	-0.0002286877519567	-2.9825909395591027e-05	3.168633697523728e-05	0.0
2022-09-20	a013	j	37.0	40.0	0.0	0.0	2.7	2.15	11100.519954894957	13809.713347394212	14656.196512808348	3224.526826623294	6.122735772142832	5.336056162053405	5.860134551302817	1.1942691950456643	1826.0	2606.0	2533.0	2700.0	d	10	24	0	circle	-30	195	0.0074981963009716	0.0048611296752726	-0.0076224476240478	-0.0002498918653242	-2.919451002174136e-05	4.64876709376097e-05	0.0
2022-09-20	a013	j	37.0	40.0	0.0	0.0	2.7	2.15	11100.519954894957	13809.713347394212	14656.196512808348	3224.526826623294	6.122735772142832	5.336056162053405	5.860134551302817	1.1942691950456643	1826.0	2606.0	2533.0	2700.0	d	10	24	0	circle	-30	196	-0.017515024560082	-0.0045611898376399	0.011729688801219	-0.0002671030015884	-2.716820681320077e-05	6.036584187649258e-05	0.0
2022-09-20	a013	j	37.0	40.0	0.0	0.0	2.7	2.15	11100.519954894957	13809.713347394212	14656.196512808348	3224.526826623294	6.122735772142832	5.336056162053405	5.860134551302817	1.1942691950456643	1826.0	2606.0	2533.0	2700.0	d	10	24	0	circle	-30	197	0.0011518038775037	0.0039388001296622	-0.0020368778433298	-0.0002794370795896	-2.367522515499389e-05	7.280598126282649e-05	0.0
2022-09-20	a013	j	37.0	40.0	0.0	0.0	2.7	2.15	11100.519954894957	13809.713347394212	14656.196512808348	3224.526826623294	6.122735772142832	5.336056162053405	5.860134551302817	1.1942691950456643	1826.0	2606.0	2533.0	2700.0	d	10	24	0	circle	-30	198	-0.0019332781778905	-0.0097800347500908	-0.0030556418211628	-0.0002860857214305	-1.867774211951445e-05	8.329726827089245e-05	0.0
2022-09-20	a013	j	37.0	40.0	0.0	0.0	2.7	2.15	11100.519954894957	13809.713347394212	14656.196512808348	3224.526826623294	6.122735772142832	5.336056162053405	5.860134551302817	1.1942691950456643	1826.0	2606.0	2533.0	2700.0	d	10	24	0	circle	-30	199	0.0078546603041325	0.0074427937985649	0.0059851552959293	-0.0002863409796995	-1.2192836997087998e-05	9.136277133090636e-05	0.0
2022-09-20	a013	j	37.0	40.0	0.0	0.0	2.7	2.15	11100.519954894957	13809.713347394212	14656.196512808348	3224.526826623294	6.122735772142832	5.336056162053405	5.860134551302817	1.1942691950456643	1826.0	2606.0	2533.0	2700.0	d	10	24	0	circle	-30	200	0.0061030664016362	-0.0006048130634322	-0.010147641869451	-0.0002795857026607	-4.299608441247179e-06	9.657556290621924e-05	0.0
2022-09-20	a013	j	37.0	40.0	0.0	0.0	2.7	2.15	11100.519954894957	13809.713347394212	14656.196512808348	3224.526826623294	6.122735772142832	5.336056162053405	5.860134551302817	1.1942691950456643	1826.0	2606.0	2533.0	2700.0	d	10	25	0	circle	-30	0	-0.017792412347042	0.0026035951218007	-0.0055246560508809	-0.0004615914978419	0.0025584392262889	-0.0016152006454771	0.0
2022-09-20	a013	j	37.0	40.0	0.0	0.0	2.7	2.15	11100.519954894957	13809.713347394212	14656.196512808348	3224.526826623294	6.122735772142832	5.336056162053405	5.860134551302817	1.1942691950456643	1826.0	2606.0	2533.0	2700.0	d	10	25	0	circle	-30	1	-0.0041871643930191	0.0047496070941334	0.0002132319016826	-0.0005655571766674	0.0026109586120046	-0.0016719183410552	0.0
2022-09-20	a013	j	37.0	40.0	0.0	0.0	2.7	2.15	11100.519954894957	13809.713347394212	14656.196512808348	3224.526826623294	6.122735772142832	5.336056162053405	5.860134551302817	1.1942691950456643	1826.0	2606.0	2533.0	2700.0	d	10	25	0	circle	-30	2	0.0093672488614295	0.004172393887506	-0.0056043792494545	-0.0006837580659307	0.0026363113774016	-0.0017653546445582	0.0
2022-09-20	a013	j	37.0	40.0	0.0	0.0	2.7	2.15	11100.519954894957	13809.713347394212	14656.196512808348	3224.526826623294	6.122735772142832	5.336056162053405	5.860134551302817	1.1942691950456643	1826.0	2606.0	2533.0	2700.0	d	10	25	0	circle	-30	3	0.0024882622665375	0.0035317361143095	0.0036068338569556	-0.0008139719948144	0.0026339881568121	-0.0018911298276988	0.0
2022-09-20	a013	j	37.0	40.0	0.0	0.0	2.7	2.15	11100.519954894957	13809.713347394212	14656.196512808348	3224.526826623294	6.122735772142832	5.336056162053405	5.860134551302817	1.1942691950456643	1826.0	2606.0	2533.0	2700.0	d	10	25	0	circle	-30	4	-0.002220441952712	0.0048830283020546	0.0001928014592673	-0.0009536301546752	0.002604149789172	-0.0020442921578366	0.0
2022-09-20	a013	j	37.0	40.0	0.0	0.0	2.7	2.15	11100.519954894957	13809.713347394212	14656.196512808348	3224.526826623294	6.122735772142832	5.336056162053405	5.860134551302817	1.1942691950456643	1826.0	2606.0	2533.0	2700.0	d	10	25	0	circle	-30	5	-0.0012198751912716	0.0044603202633508	-0.0038013195143002	-0.0010998669120452	0.0025476048590195	-0.0022194508390694	0.0
2022-09-20	a013	j	37.0	40.0	0.0	0.0	2.7	2.15	11100.519954894957	13809.713347394212	14656.196512808348	3224.526826623294	6.122735772142832	5.336056162053405	5.860134551302817	1.1942691950456643	1826.0	2606.0	2533.0	2700.0	d	10	25	0	circle	-30	6	-0.0004251594827618	0.002946919173121	-0.00517777327345	-0.0012496073698409	0.0024657634709992	-0.002410928219029	0.0
2022-09-20	a013	j	37.0	40.0	0.0	0.0	2.7	2.15	11100.519954894957	13809.713347394212	14656.196512808348	3224.526826623294	6.122735772142832	5.336056162053405	5.860134551302817	1.1942691950456643	1826.0	2606.0	2533.0	2700.0	d	10	25	0	circle	-30	7	-0.014568883246617	0.0028721506080054	-0.0044902999774517	-0.0013996717669543	0.0023605666698943	-0.002612927169871	0.0
2022-09-20	a013	j	37.0	40.0	0.0	0.0	2.7	2.15	11100.519954894957	13809.713347394212	14656.196512808348	3224.526826623294	6.122735772142832	5.336056162053405	5.860134551302817	1.1942691950456643	1826.0	2606.0	2533.0	2700.0	d	10	25	0	circle	-30	8	0.0078855976013724	0.0009713152145714	-0.0041639194981205	-0.0015468682923288	0.0022343948578375	-0.0028196929934274	0.0
2022-09-20	a013	j	37.0	40.0	0.0	0.0	2.7	2.15	11100.519954894957	13809.713347394212	14656.196512808348	3224.526826623294	6.122735772142832	5.336056162053405	5.860134551302817	1.1942691950456643	1826.0	2606.0	2533.0	2700.0	d	10	25	0	circle	-30	9	0.0059317321455856	0.0006600606806288	-0.0033510070875178	-0.0016880566861299	0.0020899639615352	-0.0030256523483654	0.0
2022-09-20	a013	j	37.0	40.0	0.0	0.0	2.7	2.15	11100.519954894957	13809.713347394212	14656.196512808348	3224.526826623294	6.122735772142832	5.336056162053405	5.860134551302817	1.1942691950456643	1826.0	2606.0	2533.0	2700.0	d	10	25	0	circle	-30	10	0.0050454437736884	0.0011645412373969	-0.0032495063803012	-0.0018201978365468	0.0019302209072956	-0.0032255264076391	0.0
2022-09-20	a013	j	37.0	40.0	0.0	0.0	2.7	2.15	11100.519954894957	13809.713347394212	14656.196512808348	3224.526826623294	6.122735772142832	5.336056162053405	5.860134551302817	1.1942691950456643	1826.0	2606.0	2533.0	2700.0	d	10	25	0	circle	-30	11	-0.021945030993258	0.0001861305681948	-0.0055114564649027	-0.0019404346071197	0.0017582486970845	-0.0034144249223798	0.0
2022-09-20	a013	j	37.0	40.0	0.0	0.0	2.7	2.15	11100.519954894957	13809.713347394212	14656.196512808348	3224.526826623294	6.122735772142832	5.336056162053405	5.860134551302817	1.1942691950456643	1826.0	2606.0	2533.0	2700.0	d	10	25	0	circle	-30	12	-0.0094662347162986	0.0027738397667742	-0.00431496155294	-0.0020462181061886	0.0015771866252698	-0.0035879273656161	0.0
2022-09-20	a013	j	37.0	40.0	0.0	0.0	2.7	2.15	11100.519954894957	13809.713347394212	14656.196512808348	3224.526826623294	6.122735772142832	5.336056162053405	5.860134551302817	1.1942691950456643	1826.0	2606.0	2533.0	2700.0	d	10	25	0	circle	-30	13	0.0032720140694905	0.001297789841265	-0.0057370636265552	-0.0021354234657553	0.0013901648301017	-0.0037421514541133	-0.0002165631582563
2022-09-20	a013	j	37.0	40.0	0.0	0.0	2.7	2.15	11100.519954894957	13809.713347394212	14656.196512808348	3224.526826623294	6.122735772142832	5.336056162053405	5.860134551302817	1.1942691950456643	1826.0	2606.0	2533.0	2700.0	d	10	25	0	circle	-30	14	0.0016832754273483	-0.0020258354005225	-0.0046094444133677	-0.0022063903095237	0.0012002480179302	-0.0038738052243422	-0.0004671668968883
2022-09-20	a013	j	37.0	40.0	0.0	0.0	2.7	2.15	11100.519954894957	13809.713347394212	14656.196512808348	3224.526826623294	6.122735772142832	5.336056162053405	5.860134551302817	1.1942691950456643	1826.0	2606.0	2533.0	2700.0	d	10	25	0	circle	-30	15	0.0044929417412321	-0.0024590377493371	-0.0063089063026483	-0.002257894674747	0.0010103862888728	-0.0039802193537203	-0.0007119383901005
2022-09-20	a013	j	37.0	40.0	0.0	0.0	2.7	2.15	11100.519954894957	13809.713347394212	14656.196512808348	3224.526826623294	6.122735772142832	5.336056162053405	5.860134551302817	1.1942691950456643	1826.0	2606.0	2533.0	2700.0	d	10	25	0	circle	-30	16	-0.0069142664140521	0.0079907753863509	-0.000465039454079	-0.0022891156851201	0.0008233793023091	-0.0040593593253583	-0.0009468643379289
2022-09-20	a013	j	37.0	40.0	0.0	0.0	2.7	2.15	11100.519954894957	13809.713347394212	14656.196512808348	3224.526826623294	6.122735772142832	5.336056162053405	5.860134551302817	1.1942691950456643	1826.0	2606.0	2533.0	2700.0	d	10	25	0	circle	-30	17	-0.0086678141241252	-0.0017482380198281	-0.00914738379161	-0.0022996406068597	0.0006418574869032	-0.0041098210779407	-0.0011683229841777
2022-09-20	a013	j	37.0	40.0	0.0	0.0	2.7	2.15	11100.519954894957	13809.713347394212	14656.196512808348	3224.526826623294	6.122735772142832	5.336056162053405	5.860134551302817	1.1942691950456643	1826.0	2606.0	2533.0	2700.0	d	10	25	0	circle	-30	18	-0.0083811752175395	-0.0008780569796041	-0.0083359880775195	-0.0022894947868347	0.0004682692658725	-0.0041308145790105	-0.0013730505263033
2022-09-20	a013	j	37.0	40.0	0.0	0.0	2.7	2.15	11100.519954894957	13809.713347394212	14656.196512808348	3224.526826623294	6.122735772142832	5.336056162053405	5.860134551302817	1.1942691950456643	1826.0	2606.0	2533.0	2700.0	d	10	25	0	circle	-30	19	-0.0015996335615565	0.000225566948209	-0.0012024775025042	-0.0022591492751035	0.0003048616644435	-0.0041221313990889	-0.0015581204595418
2022-09-20	a013	j	37.0	40.0	0.0	0.0	2.7	2.15	11100.519954894957	13809.713347394212	14656.196512808348	3224.526826623294	6.122735772142832	5.336056162053405	5.860134551302817	1.1942691950456643	1826.0	2606.0	2533.0	2700.0	d	10	25	0	circle	-30	20	-0.0015429049457994	0.0001006553621859	-0.0036505414728879	-0.002209471630214	0.0001536573664347	-0.0040840869375085	-0.0017209579408596
2022-09-20	a013	j	37.0	40.0	0.0	0.0	2.7	2.15	11100.519954894957	13809.713347394212	14656.196512808348	3224.526826623294	6.122735772142832	5.336056162053405	5.860134551302817	1.1942691950456643	1826.0	2606.0	2533.0	2700.0	d	10	25	0	circle	-30	21	0.008947152337447	0.0014749360062997	-0.0011746206790439	-0.0021416260196911	1.6437305748776244e-05	-0.0040174409783996	-0.0018593776529597
2022-09-20	a013	j	37.0	40.0	0.0	0.0	2.7	2.15	11100.519954894957	13809.713347394212	14656.196512808348	3224.526826623294	6.122735772142832	5.336056162053405	5.860134551302817	1.1942691950456643	1826.0	2606.0	2533.0	2700.0	d	10	25	0	circle	-30	22	-0.0072673192432293	0.0002559298475856	-0.0022570486181035	-0.0020569615106239	-0.0001052718381705	-0.0039233167996865	-0.001761083450892
2022-09-20	a013	j	37.0	40.0	0.0	0.0	2.7	2.15	11100.519954894957	13809.713347394212	14656.196512808348	3224.526826623294	6.122735772142832	5.336056162053405	5.860134551302817	1.1942691950456643	1826.0	2606.0	2533.0	2700.0	d	10	25	0	circle	-30	23	0.0099172607457971	-0.0014621397602002	-0.0086044156641485	-0.0019569305988147	-0.0002102125390835	-0.0038031369248176	-0.0016359937869194
2022-09-20	a013	j	37.0	40.0	0.0	0.0	2.7	2.15	11100.519954894957	13809.713347394212	14656.196512808348	3224.526826623294	6.122735772142832	5.336056162053405	5.860134551302817	1.1942691950456643	1826.0	2606.0	2533.0	2700.0	d	10	25	0	circle	-30	24	-0.012360663001891	-0.0018162245760356	-0.0019006555930333	-0.0018430581662053	-0.0002974167740966	-0.0036585766057893	-0.0015181016654873
2022-09-20	a013	j	37.0	40.0	0.0	0.0	2.7	2.15	11100.519954894957	13809.713347394212	14656.196512808348	3224.526826623294	6.122735772142832	5.336056162053405	5.860134551302817	1.1942691950456643	1826.0	2606.0	2533.0	2700.0	d	10	25	0	circle	-30	25	-0.0066122844757801	-0.0012345715510531	-1.3992589316884e-06	-0.0017169524742977	-0.0003662263605233	-0.0034915228921999	-0.0014083440573789
2022-09-20	a013	j	37.0	40.0	0.0	0.0	2.7	2.15	11100.519954894957	13809.713347394212	14656.196512808348	3224.526826623294	6.122735772142832	5.336056162053405	5.860134551302817	1.1942691950456643	1826.0	2606.0	2533.0	2700.0	d	10	25	0	circle	-30	26	0.000977576257848	0.0015416096835386	-0.0031422363752479	-0.0015803261261252	-0.0004163045106259	-0.0033040322579411	-0.0013074016211899
2022-09-20	a013	j	37.0	40.0	0.0	0.0	2.7	2.15	11100.519954894957	13809.713347394212	14656.196512808348	3224.526826623294	6.122735772142832	5.336056162053405	5.860134551302817	1.1942691950456643	1826.0	2606.0	2533.0	2700.0	d	10	25	0	circle	-30	27	0.0017813880215001	-0.0011394963899528	-0.003987333214829	-0.0014349915353546	-0.0004476360990973	-0.0030982949797893	-0.0012156673453373
2022-09-20	a013	j	37.0	40.0	0.0	0.0	2.7	2.15	11100.519954894957	13809.713347394212	14656.196512808348	3224.526826623294	6.122735772142832	5.336056162053405	5.860134551302817	1.1942691950456643	1826.0	2606.0	2533.0	2700.0	d	10	25	0	circle	-30	28	0.0004427279995443	-0.0007343629205551	-0.004451268755586	-0.0012828254453522	-0.0004605226181195	-0.0028766148546517	-0.0011332667911799
2022-09-20	a013	j	37.0	40.0	0.0	0.0	2.7	2.15	11100.519954894957	13809.713347394212	14656.196512808348	3224.526826623294	6.122735772142832	5.336056162053405	5.860134551302817	1.1942691950456643	1826.0	2606.0	2533.0	2700.0	d	10	25	0	circle	-30	29	-0.010393438759135	-0.0017426620206511	-0.0003436578290805	-0.0011257277041931	-0.0004555777170696	-0.0026413986236668	-0.001060093202404
2022-09-20	a013	j	37.0	40.0	0.0	0.0	2.7	2.15	11100.519954894957	13809.713347394212	14656.196512808348	3224.526826623294	6.122735772142832	5.336056162053405	5.860134551302817	1.1942691950456643	1826.0	2606.0	2533.0	2700.0	d	10	25	0	circle	-30	30	0.0051741032234231	-0.0016676462510387	-0.0056108019457018	-0.0009655893603721	-0.0004337217295779	-0.0023951440408078	-0.0009958329508577
2022-09-20	a013	j	37.0	40.0	0.0	0.0	2.7	2.15	11100.519954894957	13809.713347394212	14656.196512808348	3224.526826623294	6.122735772142832	5.336056162053405	5.860134551302817	1.1942691950456643	1826.0	2606.0	2533.0	2700.0	d	10	25	0	circle	-30	31	0.0034909142120249	-0.0025716475522051	0.0023548155116171	-0.0008042596479432	-0.0003961681541629	-0.0021404230224209	-0.0009399952203147
2022-09-20	a013	j	37.0	40.0	0.0	0.0	2.7	2.15	11100.519954894957	13809.713347394212	14656.196512808348	3224.526826623294	6.122735772142832	5.336056162053405	5.860134551302817	1.1942691950456643	1826.0	2606.0	2533.0	2700.0	d	10	25	0	circle	-30	32	-0.0041783266826639	0.0017566516189047	-0.0048927136776261	-0.0006435074388427	-0.0003443955197298	-0.0018798631063173	-0.0008919601477448
2022-09-20	a013	j	37.0	40.0	0.0	0.0	2.7	2.15	11100.519954894957	13809.713347394212	14656.196512808348	3224.526826623294	6.122735772142832	5.336056162053405	5.860134551302817	1.1942691950456643	1826.0	2606.0	2533.0	2700.0	d	10	25	0	circle	-30	33	-0.0013194734227177	0.0016050069491687	-0.0035975548910825	-0.0004849921368305	-0.0002801039332029	-0.0016161306184994	-0.0008510345484658
2022-09-20	a013	j	37.0	40.0	0.0	0.0	2.7	2.15	11100.519954894957	13809.713347394212	14656.196512808348	3224.526826623294	6.122735772142832	5.336056162053405	5.860134551302817	1.1942691950456643	1826.0	2606.0	2533.0	2700.0	d	10	25	0	circle	-30	34	0.0076363907820718	-0.001205808253549	0.000353255875745	-0.0003302521694155	-0.0002051649285327	-0.0013519134847586	-0.0008164963868102
2022-09-20	a013	j	37.0	40.0	0.0	0.0	2.7	2.15	11100.519954894957	13809.713347394212	14656.196512808348	3224.526826623294	6.122735772142832	5.336056162053405	5.860134551302817	1.1942691950456643	1826.0	2606.0	2533.0	2700.0	d	10	25	0	circle	-30	35	-0.0052938454899832	0.0007713173240755	-0.0009462574297107	-0.000180705710976	-0.0001215769865093	-0.0010898971102289	-0.0007876144127436
2022-09-20	a013	j	37.0	40.0	0.0	0.0	2.7	2.15	11100.519954894957	13809.713347394212	14656.196512808348	3224.526826623294	6.122735772142832	5.336056162053405	5.860134551302817	1.1942691950456643	1826.0	2606.0	2533.0	2700.0	d	10	25	0	circle	-30	36	-0.0022575518414509	-0.0009588467773615	0.0001823240217149	-3.766300226004028e-05	-3.143159389290356e-05	-0.0008327322718826	-0.0007636376757296
2022-09-20	a013	j	37.0	40.0	0.0	0.0	2.7	2.15	11100.519954894957	13809.713347394212	14656.196512808348	3224.526826623294	6.122735772142832	5.336056162053405	5.860134551302817	1.1942691950456643	1826.0	2606.0	2533.0	2700.0	d	10	25	0	circle	-30	37	0.0008602697490204	-0.0004643434598214	-0.0008137458902475	9.765167082925958e-05	6.311451995798409e-05	-0.0005830027292762	-0.000422236538489
2022-09-20	a013	j	37.0	40.0	0.0	0.0	2.7	2.15	11100.519954894957	13809.713347394212	14656.196512808348	3224.526826623294	6.122735772142832	5.336056162053405	5.860134551302817	1.1942691950456643	1826.0	2606.0	2533.0	2700.0	d	10	25	0	circle	-30	38	9.4105250555581e-05	0.0006378492013469	-0.0002161355716976	0.0002240827885051	0.0001598672267894	-0.0003431993743096	0.0
2022-09-20	a013	j	37.0	40.0	0.0	0.0	2.7	2.15	11100.519954894957	13809.713347394212	14656.196512808348	3224.526826623294	6.122735772142832	5.336056162053405	5.860134551302817	1.1942691950456643	1826.0	2606.0	2533.0	2700.0	d	10	25	0	circle	-30	39	0.0001377085662645	0.0005242451896293	-0.0002669746878614	0.000340541539093	0.0002566261818832	-0.0001157010002881	0.0
2022-09-20	a013	j	37.0	40.0	0.0	0.0	2.7	2.15	11100.519954894957	13809.713347394212	14656.196512808348	3224.526826623294	6.122735772142832	5.336056162053405	5.860134551302817	1.1942691950456643	1826.0	2606.0	2533.0	2700.0	d	10	25	0	circle	-30	40	-0.0004134139558868	0.0006209667512407	0.0009317366640064	0.0004460144031976	0.0003512186343354	9.72413619686464e-05	0.0
2022-09-20	a013	j	37.0	40.0	0.0	0.0	2.7	2.15	11100.519954894957	13809.713347394212	14656.196512808348	3224.526826623294	6.122735772142832	5.336056162053405	5.860134551302817	1.1942691950456643	1826.0	2606.0	2533.0	2700.0	d	10	25	0	circle	-30	41	-5.6646292820282e-05	0.0001101095007845	8.0602769753698e-07	0.0005395761074567	0.0004415326961221	0.0002935182641699	0.0
2022-09-20	a013	j	37.0	40.0	0.0	0.0	2.7	2.15	11100.519954894957	13809.713347394212	14656.196512808348	3224.526826623294	6.122735772142832	5.336056162053405	5.860134551302817	1.1942691950456643	1826.0	2606.0	2533.0	2700.0	d	10	25	0	circle	-30	42	-0.0007933071586227	-0.0005949853340852	-0.0002602819363892	0.0006204076952197	0.0005255483852433	0.0004711736310336	0.0
2022-09-20	a013	j	37.0	40.0	0.0	0.0	2.7	2.15	11100.519954894957	13809.713347394212	14656.196512808348	3224.526826623294	6.122735772142832	5.336056162053405	5.860134551302817	1.1942691950456643	1826.0	2606.0	2533.0	2700.0	d	10	25	0	circle	-30	43	0.0020521088981635	-0.0002188354310305	-0.0002444912597754	0.0006878232255591	0.0006013688506734	0.000628415291289	0.0
2022-09-20	a013	j	37.0	40.0	0.0	0.0	2.7	2.15	11100.519954894957	13809.713347394212	14656.196512808348	3224.526826623294	6.122735772142832	5.336056162053405	5.860134551302817	1.1942691950456643	1826.0	2606.0	2533.0	2700.0	d	10	25	0	circle	-30	44	0.0024526276725147	0.0010867886070077	0.0007867097454551	0.000741305376719	0.0006672567796483	0.000763627957141	0.0
2022-09-20	a013	j	37.0	40.0	0.0	0.0	2.7	2.15	11100.519954894957	13809.713347394212	14656.196512808348	3224.526826623294	6.122735772142832	5.336056162053405	5.860134551302817	1.1942691950456643	1826.0	2606.0	2533.0	2700.0	d	10	25	0	circle	-30	45	0.0020649303863165	0.0032903459642151	-0.0016355626733824	0.0007805435590584	0.0007216785786358	0.0008753932448081	0.0
2022-09-20	a013	j	37.0	40.0	0.0	0.0	2.7	2.15	11100.519954894957	13809.713347394212	14656.196512808348	3224.526826623294	6.122735772142832	5.336056162053405	5.860134551302817	1.1942691950456643	1826.0	2606.0	2533.0	2700.0	d	10	25	0	circle	-30	46	0.0070072855583287	0.0019945367094555	0.0029737241525191	0.0008054622325178	0.0007633514046352	0.000962519689873	0.0
2022-09-20	a013	j	37.0	40.0	0.0	0.0	2.7	2.15	11100.519954894957	13809.713347394212	14656.196512808348	3224.526826623294	6.122735772142832	5.336056162053405	5.860134551302817	1.1942691950456643	1826.0	2606.0	2533.0	2700.0	d	10	25	0	circle	-30	47	-0.004907011347454	0.0009123912918023	0.0003676509271369	0.0008162263245067	0.0007912818624421	0.0010240831155349	0.0
2022-09-20	a013	j	37.0	40.0	0.0	0.0	2.7	2.15	11100.519954894957	13809.713347394212	14656.196512808348	3224.526826623294	6.122735772142832	5.336056162053405	5.860134551302817	1.1942691950456643	1826.0	2606.0	2533.0	2700.0	d	10	25	0	circle	-30	48	-1.8303253783788e-05	-0.0007614114733611	0.0021181103247374	0.0008132190858139	0.0008047882452318	0.0010594737861288	0.0
2022-09-20	a013	j	37.0	40.0	0.0	0.0	2.7	2.15	11100.519954894957	13809.713347394212	14656.196512808348	3224.526826623294	6.122735772142832	5.336056162053405	5.860134551302817	1.1942691950456643	1826.0	2606.0	2533.0	2700.0	d	10	25	0	circle	-30	49	0.0022487509718655	0.0002266612427018	0.0010179643625732	0.0007970043700882	0.0008035093030021	0.0010684439693262	0.0
2022-09-20	a013	j	37.0	40.0	0.0	0.0	2.7	2.15	11100.519954894957	13809.713347394212	14656.196512808348	3224.526826623294	6.122735772142832	5.336056162053405	5.860134551302817	1.1942691950456643	1826.0	2606.0	2533.0	2700.0	d	10	25	0	circle	-30	50	0.001670625427976	0.0035476447445051	0.0004354149064004	0.0007682924492326	0.0007874100340439	0.0010511514686431	0.0
2022-09-20	a013	j	37.0	40.0	0.0	0.0	2.7	2.15	11100.519954894957	13809.713347394212	14656.196512808348	3224.526826623294	6.122735772142832	5.336056162053405	5.860134551302817	1.1942691950456643	1826.0	2606.0	2533.0	2700.0	d	10	25	0	circle	-30	51	-0.011246021147231	0.0016252685025684	0.0042315962463239	0.0007279174174978	0.0007567900367557	0.0010081984854565	0.0
2022-09-20	a013	j	37.0	40.0	0.0	0.0	2.7	2.15	11100.519954894957	13809.713347394212	14656.196512808348	3224.526826623294	6.122735772142832	5.336056162053405	5.860134551302817	1.1942691950456643	1826.0	2606.0	2533.0	2700.0	d	10	25	0	circle	-30	52	0.006395711457927	0.0004317198597932	0.000983079213564	0.0006768298432954	0.0007122887100528	0.0009406649942605	0.0
2022-09-20	a013	j	37.0	40.0	0.0	0.0	2.7	2.15	11100.519954894957	13809.713347394212	14656.196512808348	3224.526826623294	6.122735772142832	5.336056162053405	5.860134551302817	1.1942691950456643	1826.0	2606.0	2533.0	2700.0	d	10	25	0	circle	-30	53	0.0035004673243067	0.0008057044526024	-0.0006958585714708	0.0006161163449414	0.0006548788643507	0.0008501326879901	0.0
2022-09-20	a013	j	37.0	40.0	0.0	0.0	2.7	2.15	11100.519954894957	13809.713347394212	14656.196512808348	3224.526826623294	6.122735772142832	5.336056162053405	5.860134551302817	1.1942691950456643	1826.0	2606.0	2533.0	2700.0	d	10	25	0	circle	-30	54	0.0054738282541685	0.0023941454639005	0.0070735086993284	0.0005470453174926	0.0005858479161545	0.0007386961666079	0.0
2022-09-20	a013	j	37.0	40.0	0.0	0.0	2.7	2.15	11100.519954894957	13809.713347394212	14656.196512808348	3224.526826623294	6.122735772142832	5.336056162053405	5.860134551302817	1.1942691950456643	1826.0	2606.0	2533.0	2700.0	d	10	25	0	circle	-30	55	0.0012277671305938	0.0005712816449281	0.0001245315068179	0.000471109043557	0.0005067703907724	0.0006089599179281	0.0
2022-09-20	a013	j	37.0	40.0	0.0	0.0	2.7	2.15	11100.519954894957	13809.713347394212	14656.196512808348	3224.526826623294	6.122735772142832	5.336056162053405	5.860134551302817	1.1942691950456643	1826.0	2606.0	2533.0	2700.0	d	10	25	0	circle	-30	56	0.0016339001849478	0.0007374448088819	0.0007437020582636	0.0003900296330664	0.0004194722009221	0.0004640160891403	0.0
2022-09-20	a013	j	37.0	40.0	0.0	0.0	2.7	2.15	11100.519954894957	13809.713347394212	14656.196512808348	3224.526826623294	6.122735772142832	5.336056162053405	5.860134551302817	1.1942691950456643	1826.0	2606.0	2533.0	2700.0	d	10	25	0	circle	-30	57	0.001516366747348	-9.2219328057236e-05	0.0029573817346605	0.0003057211997886	0.0003259854032565	0.0003073975336891	0.0
2022-09-20	a013	j	37.0	40.0	0.0	0.0	2.7	2.15	11100.519954894957	13809.713347394212	14656.196512808348	3224.526826623294	6.122735772142832	5.336056162053405	5.860134551302817	1.1942691950456643	1826.0	2606.0	2533.0	2700.0	d	10	25	0	circle	-30	58	-0.0008197294315739	0.0002226841581098	0.0008689435241892	0.0002202194960685	0.0002284955185245	0.0001430078265723	0.0
2022-09-20	a013	j	37.0	40.0	0.0	0.0	2.7	2.15	11100.519954894957	13809.713347394212	14656.196512808348	3224.526826623294	6.122735772142832	5.336056162053405	5.860134551302817	1.1942691950456643	1826.0	2606.0	2533.0	2700.0	d	10	25	0	circle	-30	59	0.001413045095631	-0.0011307622721111	0.0008455725260225	0.0001355920926915	0.0001292862948712	-2.496767533666512e-05	0.0
2022-09-20	a013	j	37.0	40.0	0.0	0.0	2.7	2.15	11100.519954894957	13809.713347394212	14656.196512808348	3224.526826623294	6.122735772142832	5.336056162053405	5.860134551302817	1.1942691950456643	1826.0	2606.0	2533.0	2700.0	d	10	25	0	circle	-30	60	-0.010976934763907	-0.0012458140561047	-0.0004597539724825	5.384062839592786e-05	3.0686924238640045e-05	-0.0001921689441879	-0.0001076413915533
2022-09-20	a013	j	37.0	40.0	0.0	0.0	2.7	2.15	11100.519954894957	13809.713347394212	14656.196512808348	3224.526826623294	6.122735772142832	5.336056162053405	5.860134551302817	1.1942691950456643	1826.0	2606.0	2533.0	2700.0	d	10	25	0	circle	-30	61	0.003155102763299	0.0040289340966199	8.6328179203544e-06	-2.3187847870074124e-05	-6.497435302602205e-05	-0.0003541843793573	-0.0002660221784612
2022-09-20	a013	j	37.0	40.0	0.0	0.0	2.7	2.15	11100.519954894957	13809.713347394212	14656.196512808348	3224.526826623294	6.122735772142832	5.336056162053405	5.860134551302817	1.1942691950456643	1826.0	2606.0	2533.0	2700.0	d	10	25	0	circle	-30	62	0.0030633420080486	0.002243875788188	0.0005990470101937	-9.385988365596784e-05	-0.0001554119707254	-0.0005066843016427	-0.0002574124472613
2022-09-20	a013	j	37.0	40.0	0.0	0.0	2.7	2.15	11100.519954894957	13809.713347394212	14656.196512808348	3224.526826623294	6.122735772142832	5.336056162053405	5.860134551302817	1.1942691950456643	1826.0	2606.0	2533.0	2700.0	d	10	25	0	circle	-30	63	-0.0020372865641669	-0.002916923452395	-0.0032895619520829	-0.0001567809464052	-0.0002384314705794	-0.0006455601849999	-0.0002503477680152
2022-09-20	a013	j	37.0	40.0	0.0	0.0	2.7	2.15	11100.519954894957	13809.713347394212	14656.196512808348	3224.526826623294	6.122735772142832	5.336056162053405	5.860134551302817	1.1942691950456643	1826.0	2606.0	2533.0	2700.0	d	10	25	0	circle	-30	64	-0.0018347845822564	-0.0009460174300816	-0.002785204910606	-0.0002108062940656	-0.0003119956274311	-0.0007670657645175	-0.0002442638430207
2022-09-20	a013	j	37.0	40.0	0.0	0.0	2.7	2.15	11100.519954894957	13809.713347394212	14656.196512808348	3224.526826623294	6.122735772142832	5.336056162053405	5.860134551302817	1.1942691950456643	1826.0	2606.0	2533.0	2700.0	d	10	25	0	circle	-30	65	-0.0015532150951317	-0.0018071009944797	-0.0028367466101466	-0.0002550534287051	-0.0003743036587129	-0.0008679517483503	-0.0002385946609322
2022-09-20	a013	j	37.0	40.0	0.0	0.0	2.7	2.15	11100.519954894957	13809.713347394212	14656.196512808348	3224.526826623294	6.122735772142832	5.336056162053405	5.860134551302817	1.1942691950456643	1826.0	2606.0	2533.0	2700.0	d	10	25	0	circle	-30	66	0.000230028075123	-0.00290940692961	-0.0035213799802588	-0.0002889112606298	-0.000423866896469	-0.0009455817459366	-0.0002328035888377
2022-09-20	a013	j	37.0	40.0	0.0	0.0	2.7	2.15	11100.519954894957	13809.713347394212	14656.196512808348	3224.526826623294	6.122735772142832	5.336056162053405	5.860134551302817	1.1942691950456643	1826.0	2606.0	2533.0	2700.0	d	10	25	0	circle	-30	67	8.0076918793703e-06	-0.0017087240771069	-0.004210679330377	-0.0003120362967521	-0.0004595673445193	-0.0009980193892829	-0.0002264157480114
2022-09-20	a013	j	37.0	40.0	0.0	0.0	2.7	2.15	11100.519954894957	13809.713347394212	14656.196512808348	3224.526826623294	6.122735772142832	5.336056162053405	5.860134551302817	1.1942691950456643	1826.0	2606.0	2533.0	2700.0	d	10	25	0	circle	-30	68	-0.0004373843237362	-0.0015267575450322	-0.0033931307598417	-0.0003243372188693	-0.0004806930279974	-0.0010240810716927	-0.0002190508248259
2022-09-20	a013	j	37.0	40.0	0.0	0.0	2.7	2.15	11100.519954894957	13809.713347394212	14656.196512808348	3224.526826623294	6.122735772142832	5.336056162053405	5.860134551302817	1.1942691950456643	1826.0	2606.0	2533.0	2700.0	d	10	25	0	circle	-30	69	-0.0014168696427964	-0.0008404235017901	-0.0016480722406458	-0.0003259552590525	-0.0004869488542946	-0.0010233509434904	-0.0002104468301432
2022-09-20	a013	j	37.0	40.0	0.0	0.0	2.7	2.15	11100.519954894957	13809.713347394212	14656.196512808348	3224.526826623294	6.122735772142832	5.336056162053405	5.860134551302817	1.1942691950456643	1826.0	2606.0	2533.0	2700.0	d	10	25	0	circle	-30	70	-3.3002104931024e-05	0.0015059341051628	-0.0008242128913517	-0.0003172438181936	-0.000478446722915	-0.0009961588767903	-0.0002004683356817
2022-09-20	a013	j	37.0	40.0	0.0	0.0	2.7	2.15	11100.519954894957	13809.713347394212	14656.196512808348	3224.526826623294	6.122735772142832	5.336056162053405	5.860134551302817	1.1942691950456643	1826.0	2606.0	2533.0	2700.0	d	10	25	0	circle	-30	71	0.0046649637710404	-0.0033347932372582	-0.000888579051108	-0.0002987468157493	-0.0004556832120202	-0.0009435296105742	-0.0001890995828046
2022-09-20	a013	j	37.0	40.0	0.0	0.0	2.7	2.15	11100.519954894957	13809.713347394212	14656.196512808348	3224.526826623294	6.122735772142832	5.336056162053405	5.860134551302817	1.1942691950456643	1826.0	2606.0	2533.0	2700.0	d	10	25	0	circle	-30	72	-0.0063881161843023	-0.0008265506578463	0.0030361255368914	-0.0002711786682534	-0.0004195123562263	-0.0008671169083669	-0.0001764258838871
2022-09-20	a013	j	37.0	40.0	0.0	0.0	2.7	2.15	11100.519954894957	13809.713347394212	14656.196512808348	3224.526826623294	6.122735772142832	5.336056162053405	5.860134551302817	1.1942691950456643	1826.0	2606.0	2533.0	2700.0	d	10	25	0	circle	-30	73	9.4747211688536e-06	-0.000388578248962	-0.0048519724631901	-0.0002354106748138	-0.0003711139601541	-0.0007691369559713	-0.0001626123210033
2022-09-20	a013	j	37.0	40.0	0.0	0.0	2.7	2.15	11100.519954894957	13809.713347394212	14656.196512808348	3224.526826623294	6.122735772142832	5.336056162053405	5.860134551302817	1.1942691950456643	1826.0	2606.0	2533.0	2700.0	d	10	25	0	circle	-30	74	0.0030301234003287	4.8586438764379e-05	-0.0023921554999331	-0.0001924597354767	-0.0003119531592269	-0.0006523088578871	-0.0001478959631834
2022-09-20	a013	j	37.0	40.0	0.0	0.0	2.7	2.15	11100.519954894957	13809.713347394212	14656.196512808348	3224.526826623294	6.122735772142832	5.336056162053405	5.860134551302817	1.1942691950456643	1826.0	2606.0	2533.0	2700.0	d	10	25	0	circle	-30	75	-0.0017805161383648	0.0003134227780294	-0.0006714715397057	-0.0001434709156768	-0.0002437311129509	-0.0005197969071247	-0.000132594878497
2022-09-20	a013	j	37.0	40.0	0.0	0.0	2.7	2.15	11100.519954894957	13809.713347394212	14656.196512808348	3224.526826623294	6.122735772142832	5.336056162053405	5.860134551302817	1.1942691950456643	1826.0	2606.0	2533.0	2700.0	d	10	25	0	circle	-30	76	-0.0013349992152797	0.0002819246899383	-0.0008606428399407	-8.969537242534012e-05	-0.000168332717372	-0.0003751409497339	-0.0001171128599365
2022-09-20	a013	j	37.0	40.0	0.0	0.0	2.7	2.15	11100.519954894957	13809.713347394212	14656.196512808348	3224.526826623294	6.122735772142832	5.336056162053405	5.860134551302817	1.1942691950456643	1826.0	2606.0	2533.0	2700.0	d	10	25	0	circle	-30	77	0.0013702066003499	-0.0001782909732722	0.0015692561528335	-3.2469649782364176e-05	-8.777731070407085e-05	-0.0002221686983863	-0.0001019217378999
2022-09-20	a013	j	37.0	40.0	0.0	0.0	2.7	2.15	11100.519954894957	13809.713347394212	14656.196512808348	3224.526826623294	6.122735772142832	5.336056162053405	5.860134551302817	1.1942691950456643	1826.0	2606.0	2533.0	2700.0	d	10	25	0	circle	-30	78	0.001099686018787	-0.0001322694069511	0.0013262662535561	2.680460753418176e-05	-4.1746358589016175e-06	-6.489738393860824e-05	-3.391814054552487e-05
2022-09-20	a013	j	37.0	40.0	0.0	0.0	2.7	2.15	11100.519954894957	13809.713347394212	14656.196512808348	3224.526826623294	6.122735772142832	5.336056162053405	5.860134551302817	1.1942691950456643	1826.0	2606.0	2533.0	2700.0	d	10	25	0	circle	-30	79	0.0014448163335877	0.0013546876832167	-0.0002272211338383	8.668118905577348e-05	8.031476368169398e-05	9.256259891592792e-05	0.0
2022-09-20	a013	j	37.0	40.0	0.0	0.0	2.7	2.15	11100.519954894957	13809.713347394212	14656.196512808348	3224.526826623294	6.122735772142832	5.336056162053405	5.860134551302817	1.1942691950456643	1826.0	2606.0	2533.0	2700.0	d	10	25	0	circle	-30	80	-0.0019985609843638	-0.0016954674769104	-0.0012394283413548	0.0001456839430719	0.0001635161745336	0.0002460937424377	0.0
2022-09-20	a013	j	37.0	40.0	0.0	0.0	2.7	2.15	11100.519954894957	13809.713347394212	14656.196512808348	3224.526826623294	6.122735772142832	5.336056162053405	5.860134551302817	1.1942691950456643	1826.0	2606.0	2533.0	2700.0	d	10	25	0	circle	-30	81	-0.0052115239716637	-0.0019505102981237	-0.000330521417027	0.00020231296957	0.0002432761304907	0.0003916486372206	0.0
2022-09-20	a013	j	37.0	40.0	0.0	0.0	2.7	2.15	11100.519954894957	13809.713347394212	14656.196512808348	3224.526826623294	6.122735772142832	5.336056162053405	5.860134551302817	1.1942691950456643	1826.0	2606.0	2533.0	2700.0	d	10	25	0	circle	-30	82	-0.004856139030069	-0.0018959914214913	-0.0004097365499972	0.0002550554068889	0.0003175025318078	0.0005253278527635	0.0
2022-09-20	a013	j	37.0	40.0	0.0	0.0	2.7	2.15	11100.519954894957	13809.713347394212	14656.196512808348	3224.526826623294	6.122735772142832	5.336056162053405	5.860134551302817	1.1942691950456643	1826.0	2606.0	2533.0	2700.0	d	10	25	0	circle	-30	83	0.0087866649198719	0.0052340487921043	0.0031306530645407	0.0003024242740115	0.0003842190844481	0.00064346692518	0.0
2022-09-20	a013	j	37.0	40.0	0.0	0.0	2.7	2.15	11100.519954894957	13809.713347394212	14656.196512808348	3224.526826623294	6.122735772142832	5.336056162053405	5.860134551302817	1.1942691950456643	1826.0	2606.0	2533.0	2700.0	d	10	25	0	circle	-30	84	0.0025221139869772	0.0010387419470953	0.0003369942745368	0.0003430340987898	0.00044163583858	0.0007427320808203	0.0
2022-09-20	a013	j	37.0	40.0	0.0	0.0	2.7	2.15	11100.519954894957	13809.713347394212	14656.196512808348	3224.526826623294	6.122735772142832	5.336056162053405	5.860134551302817	1.1942691950456643	1826.0	2606.0	2533.0	2700.0	d	10	25	0	circle	-30	85	0.0043941081150143	0.0025798230902926	-0.0004820870827957	0.0003756885661372	0.000488221778913	0.0008202171945555	0.0
2022-09-20	a013	j	37.0	40.0	0.0	0.0	2.7	2.15	11100.519954894957	13809.713347394212	14656.196512808348	3224.526826623294	6.122735772142832	5.336056162053405	5.860134551302817	1.1942691950456643	1826.0	2606.0	2533.0	2700.0	d	10	25	0	circle	-30	86	-0.0021270808750048	0.0001575113133255	0.0059393865902475	0.0003994413946412	0.0005227608013646	0.000873535742304	0.0
2022-09-20	a013	j	37.0	40.0	0.0	0.0	2.7	2.15	11100.519954894957	13809.713347394212	14656.196512808348	3224.526826623294	6.122735772142832	5.336056162053405	5.860134551302817	1.1942691950456643	1826.0	2606.0	2533.0	2700.0	d	10	25	0	circle	-30	87	-0.0040580064301885	-0.0003226900416199	-0.0016567300486627	0.000413615530211	0.0005443845134168	0.00090090534814	0.0
2022-09-20	a013	j	37.0	40.0	0.0	0.0	2.7	2.15	11100.519954894957	13809.713347394212	14656.196512808348	3224.526826623294	6.122735772142832	5.336056162053405	5.860134551302817	1.1942691950456643	1826.0	2606.0	2533.0	2700.0	d	10	25	0	circle	-30	88	0.0031729676149689	0.0011202422269185	0.0034048488687099	0.0004177993187824	0.0005525889799204	0.0009012216376117	0.0
2022-09-20	a013	j	37.0	40.0	0.0	0.0	2.7	2.15	11100.519954894957	13809.713347394212	14656.196512808348	3224.526826623294	6.122735772142832	5.336056162053405	5.860134551302817	1.1942691950456643	1826.0	2606.0	2533.0	2700.0	d	10	25	0	circle	-30	89	-0.0013946205022081	0.00084791134101	0.0040158235113395	0.0004118476800417	0.0005472459553704	0.0008741174448137	0.0
2022-09-20	a013	j	37.0	40.0	0.0	0.0	2.7	2.15	11100.519954894957	13809.713347394212	14656.196512808348	3224.526826623294	6.122735772142832	5.336056162053405	5.860134551302817	1.1942691950456643	1826.0	2606.0	2533.0	2700.0	d	10	25	0	circle	-30	90	0.0029649719201623	0.0061484877476532	-0.000990312342344	0.000395899436057	0.000528612627383	0.0008200050977274	0.0
2022-09-20	a013	j	37.0	40.0	0.0	0.0	2.7	2.15	11100.519954894957	13809.713347394212	14656.196512808348	3224.526826623294	6.122735772142832	5.336056162053405	5.860134551302817	1.1942691950456643	1826.0	2606.0	2533.0	2700.0	d	10	25	0	circle	-30	91	0.0054535459023693	0.0001614570053021	0.0086094644602462	0.0003704017002239	0.0004973327720548	0.0007400985205594	0.0
2022-09-20	a013	j	37.0	40.0	0.0	0.0	2.7	2.15	11100.519954894957	13809.713347394212	14656.196512808348	3224.526826623294	6.122735772142832	5.336056162053405	5.860134551302817	1.1942691950456643	1826.0	2606.0	2533.0	2700.0	d	10	25	0	circle	-30	92	0.0010929263272608	-0.0007851374560746	-0.0005703842981376	0.0003361234221923	0.0004544165215576	0.0006364094429336	0.0
2022-09-20	a013	j	37.0	40.0	0.0	0.0	2.7	2.15	11100.519954894957	13809.713347394212	14656.196512808348	3224.526826623294	6.122735772142832	5.336056162053405	5.860134551302817	1.1942691950456643	1826.0	2606.0	2533.0	2700.0	d	10	25	0	circle	-30	93	0.0001694961005052	-0.0015117841828163	0.001665624900172	0.0002941411281514	0.0004011951666178	0.0005117114486816	0.0
2022-09-20	a013	j	37.0	40.0	0.0	0.0	2.7	2.15	11100.519954894957	13809.713347394212	14656.196512808348	3224.526826623294	6.122735772142832	5.336056162053405	5.860134551302817	1.1942691950456643	1826.0	2606.0	2533.0	2700.0	d	10	25	0	circle	-30	94	0.0004080814376059	0.0011848138179526	0.0037690014600472	0.0002457907078292	0.0003392639047279	0.0003694698513636	0.0
2022-09-20	a013	j	37.0	40.0	0.0	0.0	2.7	2.15	11100.519954894957	13809.713347394212	14656.196512808348	3224.526826623294	6.122735772142832	5.336056162053405	5.860134551302817	1.1942691950456643	1826.0	2606.0	2533.0	2700.0	d	10	25	0	circle	-30	95	-0.0006180574185232	0.0014447144443044	0.0016232063131869	0.0001925946577661	0.0002704289266639	0.000213741794555	0.0
2022-09-20	a013	j	37.0	40.0	0.0	0.0	2.7	2.15	11100.519954894957	13809.713347394212	14656.196512808348	3224.526826623294	6.122735772142832	5.336056162053405	5.860134551302817	1.1942691950456643	1826.0	2606.0	2533.0	2700.0	d	10	25	0	circle	-30	96	-0.0035983941420481	6.1826232093125e-05	-0.0015117597298248	0.0001361808261662	0.0001966625003051	4.905062343434693e-05	0.0
2022-09-20	a013	j	37.0	40.0	0.0	0.0	2.7	2.15	11100.519954894957	13809.713347394212	14656.196512808348	3224.526826623294	6.122735772142832	5.336056162053405	5.860134551302817	1.1942691950456643	1826.0	2606.0	2533.0	2700.0	d	10	25	0	circle	-30	97	-0.0032902046030844	0.0001949070379917	-0.0011790494626852	7.820755849542602e-05	0.0001200586905428	-0.0001197627097525	0.0
2022-09-20	a013	j	37.0	40.0	0.0	0.0	2.7	2.15	11100.519954894957	13809.713347394212	14656.196512808348	3224.526826623294	6.122735772142832	5.336056162053405	5.860134551302817	1.1942691950456643	1826.0	2606.0	2533.0	2700.0	d	10	25	0	circle	-30	98	0.0005226321643329	0.0020534189794239	-3.2322436583939e-05	2.0310110315791424e-05	4.278340246669365e-05	-0.0002877014018217	-0.0002246078890392
2022-09-20	a013	j	37.0	40.0	0.0	0.0	2.7	2.15	11100.519954894957	13809.713347394212	14656.196512808348	3224.526826623294	6.122735772142832	5.336056162053405	5.860134551302817	1.1942691950456643	1826.0	2606.0	2533.0	2700.0	d	10	25	0	circle	-30	99	0.0026227098226921	-0.0010555440837154	0.0005792931052574	-3.592184435471021e-05	-3.29827618814262e-05	-0.0004497741149002	-0.000380869508664
2022-09-20	a013	j	37.0	40.0	0.0	0.0	2.7	2.15	11100.519954894957	13809.713347394212	14656.196512808348	3224.526826623294	6.122735772142832	5.336056162053405	5.860134551302817	1.1942691950456643	1826.0	2606.0	2533.0	2700.0	d	10	25	0	circle	-30	100	0.0046950185746167	-0.001870923760951	-0.0038245716833129	-8.894298475541406e-05	-0.0001051086863715	-0.0006011501237719	-0.0004070984526449
2022-09-20	a013	j	37.0	40.0	0.0	0.0	2.7	2.15	11100.519954894957	13809.713347394212	14656.196512808348	3224.526826623294	6.122735772142832	5.336056162053405	5.860134551302817	1.1942691950456643	1826.0	2606.0	2533.0	2700.0	d	10	25	0	circle	-30	101	-0.0005987233072472	-0.0021328673753343	-0.0007322290576944	-0.000137252166363	-0.0001715802044233	-0.000737309084052	-0.0004284767132656
2022-09-20	a013	j	37.0	40.0	0.0	0.0	2.7	2.15	11100.519954894957	13809.713347394212	14656.196512808348	3224.526826623294	6.122735772142832	5.336056162053405	5.860134551302817	1.1942691950456643	1826.0	2606.0	2533.0	2700.0	d	10	25	0	circle	-30	102	-0.0010991268834038	-0.0001236994003123	0.0003273565497121	-0.0001794171556185	-0.000230560879118	-0.0008541835184124	-0.0004442054836759
2022-09-20	a013	j	37.0	40.0	0.0	0.0	2.7	2.15	11100.519954894957	13809.713347394212	14656.196512808348	3224.526826623294	6.122735772142832	5.336056162053405	5.860134551302817	1.1942691950456643	1826.0	2606.0	2533.0	2700.0	d	10	25	0	circle	-30	103	0.0007894317042846	-0.0001200549904338	-0.0005017633066162	-0.0002141287757617	-0.0002804368301689	-0.0009482915723808	-0.0004537259664501
2022-09-20	a013	j	37.0	40.0	0.0	0.0	2.7	2.15	11100.519954894957	13809.713347394212	14656.196512808348	3224.526826623294	6.122735772142832	5.336056162053405	5.860134551302817	1.1942691950456643	1826.0	2606.0	2533.0	2700.0	d	10	25	0	circle	-30	104	-0.0062985663257836	0.0008884311607909	-0.0079390322402898	-0.0002402705347554	-0.0003198458619209	-0.001016863035685	-0.0004567466390087
2022-09-20	a013	j	37.0	40.0	0.0	0.0	2.7	2.15	11100.519954894957	13809.713347394212	14656.196512808348	3224.526826623294	6.122735772142832	5.336056162053405	5.860134551302817	1.1942691950456643	1826.0	2606.0	2533.0	2700.0	d	10	25	0	circle	-30	105	0.0042769763872434	0.0019227882455022	-0.0026468389804987	-0.0002569857066808	-0.0003477001815478	-0.0010579579902513	-0.0004532721020227
2022-09-20	a013	j	37.0	40.0	0.0	0.0	2.7	2.15	11100.519954894957	13809.713347394212	14656.196512808348	3224.526826623294	6.122735772142832	5.336056162053405	5.860134551302817	1.1942691950456643	1826.0	2606.0	2533.0	2700.0	d	10	25	0	circle	-30	106	-0.0065856428552875	-0.001215905731202	-0.0058471754693124	-0.0002637297507937	-0.0003632143858875	-0.0010705629587978	-0.0004436188221165
2022-09-20	a013	j	37.0	40.0	0.0	0.0	2.7	2.15	11100.519954894957	13809.713347394212	14656.196512808348	3224.526826623294	6.122735772142832	5.336056162053405	5.860134551302817	1.1942691950456643	1826.0	2606.0	2533.0	2700.0	d	10	25	0	circle	-30	107	0.0018848335815637	-0.0011015085553957	-0.0007708096215127	-0.0002603037511153	-0.0003659461513142	-0.0010546450257879	-0.0004283951233583
2022-09-20	a013	j	37.0	40.0	0.0	0.0	2.7	2.15	11100.519954894957	13809.713347394212	14656.196512808348	3224.526826623294	6.122735772142832	5.336056162053405	5.860134551302817	1.1942691950456643	1826.0	2606.0	2533.0	2700.0	d	10	25	0	circle	-30	108	0.0019162449130171	-0.0019291596490717	-0.0023817266886991	-0.0002468700601672	-0.0003558478133393	-0.0010111577033605	-0.0004084398298539
2022-09-20	a013	j	37.0	40.0	0.0	0.0	2.7	2.15	11100.519954894957	13809.713347394212	14656.196512808348	3224.526826623294	6.122735772142832	5.336056162053405	5.860134551302817	1.1942691950456643	1826.0	2606.0	2533.0	2700.0	d	10	25	0	circle	-30	109	-0.0043974422927642	-0.0056282322702846	-0.0041945927357686	-0.0002239553974533	-0.000333317624298	-0.0009420069534044	-0.0003847339316531
2022-09-20	a013	j	37.0	40.0	0.0	0.0	2.7	2.15	11100.519954894957	13809.713347394212	14656.196512808348	3224.526826623294	6.122735772142832	5.336056162053405	5.860134551302817	1.1942691950456643	1826.0	2606.0	2533.0	2700.0	d	10	25	0	circle	-30	110	-0.0047117452271586	-0.0038998428080689	-0.002662020235872	-0.0001924473194416	-0.0002992339870346	-0.0008499876686447	-0.0003583063621684
2022-09-20	a013	j	37.0	40.0	0.0	0.0	2.7	2.15	11100.519954894957	13809.713347394212	14656.196512808348	3224.526826623294	6.122735772142832	5.336056162053405	5.860134551302817	1.1942691950456643	1826.0	2606.0	2533.0	2700.0	d	10	25	0	circle	-30	111	0.0013424924430308	-0.0001619178828131	-2.7400023314103e-05	-0.0001535797156596	-0.0002549549278611	-0.0007386934552784	-0.0003301588117576
2022-09-20	a013	j	37.0	40.0	0.0	0.0	2.7	2.15	11100.519954894957	13809.713347394212	14656.196512808348	3224.526826623294	6.122735772142832	5.336056162053405	5.860134551302817	1.1942691950456643	1826.0	2606.0	2533.0	2700.0	d	10	25	0	circle	-30	112	-0.000328878525595	-0.0004133597760699	-0.003659623786142	-0.0001088937081861	-0.0002022727934604	-0.0006123991725742	-0.0003012326709276
2022-09-20	a013	j	37.0	40.0	0.0	0.0	2.7	2.15	11100.519954894957	13809.713347394212	14656.196512808348	3224.526826623294	6.122735772142832	5.336056162053405	5.860134551302817	1.1942691950456643	1826.0	2606.0	2533.0	2700.0	d	10	25	0	circle	-30	113	4.9047649771709e-05	0.0002768742744956	-0.0013261825561926	-6.017083516208238e-05	-0.0001433306742855	-0.0004759193686931	-0.0002724178592455
2022-09-20	a013	j	37.0	40.0	0.0	0.0	2.7	2.15	11100.519954894957	13809.713347394212	14656.196512808348	3224.526826623294	6.122735772142832	5.336056162053405	5.860134551302817	1.1942691950456643	1826.0	2606.0	2533.0	2700.0	d	10	25	0	circle	-30	114	0.0021191866952996	0.0001958405455618	-0.0004855708117097	-9.351676550474967e-06	-8.051842489751713e-05	-0.0003344465648942	-0.0002445764634463
2022-09-20	a013	j	37.0	40.0	0.0	0.0	2.7	2.15	11100.519954894957	13809.713347394212	14656.196512808348	3224.526826623294	6.122735772142832	5.336056162053405	5.860134551302817	1.1942691950456643	1826.0	2606.0	2533.0	2700.0	d	10	25	0	circle	-30	115	9.4993224873516e-05	0.0007461295726603	0.0016032058583078	4.154523136632986e-05	-1.6363693786998e-05	-0.0001933714169772	-0.0001354624918238
2022-09-20	a013	j	37.0	40.0	0.0	0.0	2.7	2.15	11100.519954894957	13809.713347394212	14656.196512808348	3224.526826623294	6.122735772142832	5.336056162053405	5.860134551302817	1.1942691950456643	1826.0	2606.0	2533.0	2700.0	d	10	25	0	circle	-30	116	-0.0009908010768281	0.0005824864772196	-1.8569296328042e-05	9.049628099907806e-05	4.657432552268893e-05	-5.809058977596683e-05	0.0
2022-09-20	a013	j	37.0	40.0	0.0	0.0	2.7	2.15	11100.519954894957	13809.713347394212	14656.196512808348	3224.526826623294	6.122735772142832	5.336056162053405	5.860134551302817	1.1942691950456643	1826.0	2606.0	2533.0	2700.0	d	10	25	0	circle	-30	117	-0.000579734566027	0.000265088886403	0.0009576198529859	0.0001355366522809	0.0001058050911411	6.618662096842698e-05	0.0
2022-09-20	a013	j	37.0	40.0	0.0	0.0	2.7	2.15	11100.519954894957	13809.713347394212	14656.196512808348	3224.526826623294	6.122735772142832	5.336056162053405	5.860134551302817	1.1942691950456643	1826.0	2606.0	2533.0	2700.0	d	10	25	0	circle	-30	118	0.0015998668028667	0.0003427224796731	0.0017074615684069	0.0001748207623525	0.0001589995705686	0.0001746238272242	0.0
2022-09-20	a013	j	37.0	40.0	0.0	0.0	2.7	2.15	11100.519954894957	13809.713347394212	14656.196512808348	3224.526826623294	6.122735772142832	5.336056162053405	5.860134551302817	1.1942691950456643	1826.0	2606.0	2533.0	2700.0	d	10	25	0	circle	-30	119	0.0002238598295543	0.0006851324060779	0.002261616549487	0.0002066851166116	0.0002040763956514	0.0002629310751576	0.0
2022-09-20	a013	j	37.0	40.0	0.0	0.0	2.7	2.15	11100.519954894957	13809.713347394212	14656.196512808348	3224.526826623294	6.122735772142832	5.336056162053405	5.860134551302817	1.1942691950456643	1826.0	2606.0	2533.0	2700.0	d	10	25	0	circle	-30	120	0.0013367942133937	0.000593248260949	0.0012714710526579	0.0002297124643247	0.0002392827725661	0.0003275229306624	0.0
2022-09-20	a013	j	37.0	40.0	0.0	0.0	2.7	2.15	11100.519954894957	13809.713347394212	14656.196512808348	3224.526826623294	6.122735772142832	5.336056162053405	5.860134551302817	1.1942691950456643	1826.0	2606.0	2533.0	2700.0	d	10	25	0	circle	-30	121	0.0017047835855694	0.0048129367978258	0.0034587047193907	0.0002427912729782	0.0002632697050367	0.0003656564139407	0.0
2022-09-20	a013	j	37.0	40.0	0.0	0.0	2.7	2.15	11100.519954894957	13809.713347394212	14656.196512808348	3224.526826623294	6.122735772142832	5.336056162053405	5.860134551302817	1.1942691950456643	1826.0	2606.0	2533.0	2700.0	d	10	25	0	circle	-30	122	0.0019132704445413	0.0023555918251007	0.0042277045249085	0.0002451648911727	0.0002751556789745	0.000375544000767	0.0
2022-09-20	a013	j	37.0	40.0	0.0	0.0	2.7	2.15	11100.519954894957	13809.713347394212	14656.196512808348	3224.526826623294	6.122735772142832	5.336056162053405	5.860134551302817	1.1942691950456643	1826.0	2606.0	2533.0	2700.0	d	10	25	0	circle	-30	123	-0.0020324837108045	0.0027727043366431	0.0031905002033647	0.0002364664764511	0.0002745668732281	0.0003564354249411	0.0
2022-09-20	a013	j	37.0	40.0	0.0	0.0	2.7	2.15	11100.519954894957	13809.713347394212	14656.196512808348	3224.526826623294	6.122735772142832	5.336056162053405	5.860134551302817	1.1942691950456643	1826.0	2606.0	2533.0	2700.0	d	10	25	0	circle	-30	124	-0.0016546640398335	0.000148373781829	0.0022957305405119	0.0002167403993373	0.0002616428055766	0.0003086599580236	0.0
2022-09-20	a013	j	37.0	40.0	0.0	0.0	2.7	2.15	11100.519954894957	13809.713347394212	14656.196512808348	3224.526826623294	6.122735772142832	5.336056162053405	5.860134551302817	1.1942691950456643	1826.0	2606.0	2533.0	2700.0	d	10	25	0	circle	-30	125	0.0034026605080294	9.7659289897288e-05	0.0027177187019458	0.0001864589172658	0.0002370065450177	0.0002336240097898	0.0
2022-09-20	a013	j	37.0	40.0	0.0	0.0	2.7	2.15	11100.519954894957	13809.713347394212	14656.196512808348	3224.526826623294	6.122735772142832	5.336056162053405	5.860134551302817	1.1942691950456643	1826.0	2606.0	2533.0	2700.0	d	10	25	0	circle	-30	126	0.010688277529101	-0.0012351867537571	0.0014944134942412	0.0001465409184072	0.0002017100085212	0.0001337659460824	0.0
2022-09-20	a013	j	37.0	40.0	0.0	0.0	2.7	2.15	11100.519954894957	13809.713347394212	14656.196512808348	3224.526826623294	6.122735772142832	5.336056162053405	5.860134551302817	1.1942691950456643	1826.0	2606.0	2533.0	2700.0	d	10	25	0	circle	-30	127	0.0045687291517621	0.0006418674274151	0.0016763877063245	9.835736473129072e-05	0.0001571692743698	1.247394357384041e-05	0.0
2022-09-20	a013	j	37.0	40.0	0.0	0.0	2.7	2.15	11100.519954894957	13809.713347394212	14656.196512808348	3224.526826623294	6.122735772142832	5.336056162053405	5.860134551302817	1.1942691950456643	1826.0	2606.0	2533.0	2700.0	d	10	25	0	circle	-30	128	-0.0065769989342241	0.0029004159909632	0.0053401907433438	4.3688582520982784e-05	0.0001051006717642	-0.0001260285218783	0.0
2022-09-20	a013	j	37.0	40.0	0.0	0.0	2.7	2.15	11100.519954894957	13809.713347394212	14656.196512808348	3224.526826623294	6.122735772142832	5.336056162053405	5.860134551302817	1.1942691950456643	1826.0	2606.0	2533.0	2700.0	d	10	25	0	circle	-30	129	-0.0008360271675456	-2.4788821150059e-05	-0.0020017114856996	-1.538310468399641e-05	4.745806797548309e-05	-0.0002768293294551	-0.0002139881567956
2022-09-20	a013	j	37.0	40.0	0.0	0.0	2.7	2.15	11100.519954894957	13809.713347394212	14656.196512808348	3224.526826623294	6.122735772142832	5.336056162053405	5.860134551302817	1.1942691950456643	1826.0	2606.0	2533.0	2700.0	d	10	25	0	circle	-30	130	-0.0017772090331414	-0.000384013378611	0.0007712148683141	-7.661853245758669e-05	-1.3636573534560737e-05	-0.0004345084510002	-0.0003442533450081
2022-09-20	a013	j	37.0	40.0	0.0	0.0	2.7	2.15	11100.519954894957	13809.713347394212	14656.196512808348	3224.526826623294	6.122735772142832	5.336056162053405	5.860134551302817	1.1942691950456643	1826.0	2606.0	2533.0	2700.0	d	10	25	0	circle	-30	131	-0.000918702963669	-0.0010416024209296	-0.0011253245429401	-0.0001377615798262	-7.597455092113765e-05	-0.0005933485732923	-0.0003796124425449
2022-09-20	a013	j	37.0	40.0	0.0	0.0	2.7	2.15	11100.519954894957	13809.713347394212	14656.196512808348	3224.526826623294	6.122735772142832	5.336056162053405	5.860134551302817	1.1942691950456643	1826.0	2606.0	2533.0	2700.0	d	10	25	0	circle	-30	132	-0.0013967735041211	-0.0008768839881204	0.0017959373230917	-0.0001966529725811	-0.0001373488791494	-0.0007475638462366	-0.000413561994506
2022-09-20	a013	j	37.0	40.0	0.0	0.0	2.7	2.15	11100.519954894957	13809.713347394212	14656.196512808348	3224.526826623294	6.122735772142832	5.336056162053405	5.860134551302817	1.1942691950456643	1826.0	2606.0	2533.0	2700.0	d	10	25	0	circle	-30	133	-0.0025916058030751	-0.0014088706529581	-0.0092507392789981	-0.0002513196508087	-0.0001956400434287	-0.0008915361460802	-0.0004445764518427
2022-09-20	a013	j	37.0	40.0	0.0	0.0	2.7	2.15	11100.519954894957	13809.713347394212	14656.196512808348	3224.526826623294	6.122735772142832	5.336056162053405	5.860134551302817	1.1942691950456643	1826.0	2606.0	2533.0	2700.0	d	10	25	0	circle	-30	134	-0.0030997369747542	7.6595196563047e-05	-0.0053581065675141	-0.000300043339949	-0.0002488921158853	-0.0010200480646511	-0.0004711126088168
2022-09-20	a013	j	37.0	40.0	0.0	0.0	2.7	2.15	11100.519954894957	13809.713347394212	14656.196512808348	3224.526826623294	6.122735772142832	5.336056162053405	5.860134551302817	1.1942691950456643	1826.0	2606.0	2533.0	2700.0	d	10	25	0	circle	-30	135	-0.000684658807018	-0.00153463623096	-0.0015353882283404	-0.0003414055995126	-0.0002953772153354	-0.0011284913218776	-0.0004917085070294
2022-09-20	a013	j	37.0	40.0	0.0	0.0	2.7	2.15	11100.519954894957	13809.713347394212	14656.196512808348	3224.526826623294	6.122735772142832	5.336056162053405	5.860134551302817	1.1942691950456643	1826.0	2606.0	2533.0	2700.0	d	10	25	0	circle	-30	136	0.0035216470728802	9.2542797528043e-06	-0.0049191702840635	-0.0003743064108248	-0.0003336495749068	-0.0012130271205433	-0.0005050711348116
2022-09-20	a013	j	37.0	40.0	0.0	0.0	2.7	2.15	11100.519954894957	13809.713347394212	14656.196512808348	3224.526826623294	6.122735772142832	5.336056162053405	5.860134551302817	1.1942691950456643	1826.0	2606.0	2533.0	2700.0	d	10	25	0	circle	-30	137	-0.0037468108774475	-0.0028818148287012	-0.0015823130934432	-0.0003979627557379	-0.0003625910211081	-0.0012706927790764	-0.0005101390022303
2022-09-20	a013	j	37.0	40.0	0.0	0.0	2.7	2.15	11100.519954894957	13809.713347394212	14656.196512808348	3224.526826623294	6.122735772142832	5.336056162053405	5.860134551302817	1.1942691950456643	1826.0	2606.0	2533.0	2700.0	d	10	25	0	circle	-30	138	-0.0024083331797874	-0.0050864089233493	-0.0023072136955096	-0.0004119006004571	-0.0003814463301234	-0.0012994657592625	-0.0005061188286819
2022-09-20	a013	j	37.0	40.0	0.0	0.0	2.7	2.15	11100.519954894957	13809.713347394212	14656.196512808348	3224.526826623294	6.122735772142832	5.336056162053405	5.860134551302817	1.1942691950456643	1826.0	2606.0	2533.0	2700.0	d	10	25	0	circle	-30	139	-0.0012548825305367	0.0006166483470623	-0.0054873706330451	-0.0004159446412447	-0.00038984052342	-0.0012982969149739	-0.0004925117503092
2022-09-20	a013	j	37.0	40.0	0.0	0.0	2.7	2.15	11100.519954894957	13809.713347394212	14656.196512808348	3224.526826623294	6.122735772142832	5.336056162053405	5.860134551302817	1.1942691950456643	1826.0	2606.0	2533.0	2700.0	d	10	25	0	circle	-30	140	0.0005728980541904	-0.0002650197382579	-0.0030240051712	-0.0004101967878193	-0.000387768416555	-0.0012671174560581	-0.0004691522516837
2022-09-20	a013	j	37.0	40.0	0.0	0.0	2.7	2.15	11100.519954894957	13809.713347394212	14656.196512808348	3224.526826623294	6.122735772142832	5.336056162053405	5.860134551302817	1.1942691950456643	1826.0	2606.0	2533.0	2700.0	d	10	25	0	circle	-30	141	1.2664037366081e-05	-0.0008899775092608	-0.0085423297899255	-0.0003949972029645	-0.0003755566620702	-0.0012068154511398	-0.0004362615861051
2022-09-20	a013	j	37.0	40.0	0.0	0.0	2.7	2.15	11100.519954894957	13809.713347394212	14656.196512808348	3224.526826623294	6.122735772142832	5.336056162053405	5.860134551302817	1.1942691950456643	1826.0	2606.0	2533.0	2700.0	d	10	25	0	circle	-30	142	0.0007824514353661	-0.0005961824411711	0.0009877156421863	-0.0003708747492951	-0.0003538099411996	-0.0011191712835191	-0.0003944865930243
2022-09-20	a013	j	37.0	40.0	0.0	0.0	2.7	2.15	11100.519954894957	13809.713347394212	14656.196512808348	3224.526826623294	6.122735772142832	5.336056162053405	5.860134551302817	1.1942691950456643	1826.0	2606.0	2533.0	2700.0	d	10	25	0	circle	-30	143	-0.0045054570039096	0.000576919450381	1.1030763865682e-05	-0.0003384975829525	-0.0003233520543384	-0.0010067454130015	-0.0003448957757104
2022-09-20	a013	j	37.0	40.0	0.0	0.0	2.7	2.15	11100.519954894957	13809.713347394212	14656.196512808348	3224.526826623294	6.122735772142832	5.336056162053405	5.860134551302817	1.1942691950456643	1826.0	2606.0	2533.0	2700.0	d	10	25	0	circle	-30	144	0.0065539110122402	0.0024100116614235	-0.0016420302628101	-0.0002986273165938	-0.0002851663813131	-0.0008727275783408	-0.0002889338804338
2022-09-20	a013	j	37.0	40.0	0.0	0.0	2.7	2.15	11100.519954894957	13809.713347394212	14656.196512808348	3224.526826623294	6.122735772142832	5.336056162053405	5.860134551302817	1.1942691950456643	1826.0	2606.0	2533.0	2700.0	d	10	25	0	circle	-30	145	0.0055001200341605	0.0022147434837094	-0.0014759569357323	-0.0002520776033135	-0.0002403414054565	-0.0007207687167705	-0.0002283497080003
2022-09-20	a013	j	37.0	40.0	0.0	0.0	2.7	2.15	11100.519954894957	13809.713347394212	14656.196512808348	3224.526826623294	6.122735772142832	5.336056162053405	5.860134551302817	1.1942691950456643	1826.0	2606.0	2533.0	2700.0	d	10	25	0	circle	-30	146	-0.010392374716099	-0.0036688802586636	0.006050354885555	-0.0001996880474337	-0.0001900312287924	-0.000554812104897	-0.0001650928286709
2022-09-20	a013	j	37.0	40.0	0.0	0.0	2.7	2.15	11100.519954894957	13809.713347394212	14656.196512808348	3224.526826623294	6.122735772142832	5.336056162053405	5.860134551302817	1.1942691950456643	1826.0	2606.0	2533.0	2700.0	d	10	25	0	circle	-30	147	-0.0055712547453928	-0.0029195044431707	-0.0047555430027833	-0.0001423222520284	-0.000135434767015	-0.0003789314177658	-0.0001011743987223
2022-09-20	a013	j	37.0	40.0	0.0	0.0	2.7	2.15	11100.519954894957	13809.713347394212	14656.196512808348	3224.526826623294	6.122735772142832	5.336056162053405	5.860134551302817	1.1942691950456643	1826.0	2606.0	2533.0	2700.0	d	10	25	0	circle	-30	148	0.0089553395770589	0.0033981733959002	0.0045087188599653	-8.087003829493338e-05	-7.778190172292225e-05	-0.0001971828305457	-3.853089052791736e-05
2022-09-20	a013	j	37.0	40.0	0.0	0.0	2.7	2.15	11100.519954894957	13809.713347394212	14656.196512808348	3224.526826623294	6.122735772142832	5.336056162053405	5.860134551302817	1.1942691950456643	1826.0	2606.0	2533.0	2700.0	d	10	25	0	circle	-30	149	0.0021793094735022	-0.0013030100424825	-0.002094657637086	-1.6224560602924836e-05	-1.831063367613879e-05	-1.3475580068448116e-05	0.0
2022-09-20	a013	j	37.0	40.0	0.0	0.0	2.7	2.15	11100.519954894957	13809.713347394212	14656.196512808348	3224.526826623294	6.122735772142832	5.336056162053405	5.860134551302817	1.1942691950456643	1826.0	2606.0	2533.0	2700.0	d	10	25	0	circle	-30	150	-0.0045043237830745	0.0021333360599509	0.0050794663186537	5.075862469480257e-05	4.176619973117555e-05	0.0001685410159062	7.60161914803135e-05
2022-09-20	a013	j	37.0	40.0	0.0	0.0	2.7	2.15	11100.519954894957	13809.713347394212	14656.196512808348	3224.526826623294	6.122735772142832	5.336056162053405	5.860134551302817	1.1942691950456643	1826.0	2606.0	2533.0	2700.0	d	10	25	0	circle	-30	151	0.0010530190161077	-8.8203790495563e-05	0.0016223893996148	0.0001192905084464	0.0001012936296752	0.0003455746491378	0.0001249905110161
2022-09-20	a013	j	37.0	40.0	0.0	0.0	2.7	2.15	11100.519954894957	13809.713347394212	14656.196512808348	3224.526826623294	6.122735772142832	5.336056162053405	5.860134551302817	1.1942691950456643	1826.0	2606.0	2533.0	2700.0	d	10	25	0	circle	-30	152	0.0024754153674317	-0.0003484578606521	0.0019962198737345	0.0001886594583429	0.0001591987084987	0.0005147652215002	0.0001669070546585
2022-09-20	a013	j	37.0	40.0	0.0	0.0	2.7	2.15	11100.519954894957	13809.713347394212	14656.196512808348	3224.526826623294	6.122735772142832	5.336056162053405	5.860134551302817	1.1942691950456643	1826.0	2606.0	2533.0	2700.0	d	10	25	0	circle	-30	153	-0.0002069209844219	0.0001572743003343	0.0033825649517873	0.0002582377994634	0.0002145064195815	0.0006737311473038	0.0002009869282589
2022-09-20	a013	j	37.0	40.0	0.0	0.0	2.7	2.15	11100.519954894957	13809.713347394212	14656.196512808348	3224.526826623294	6.122735772142832	5.336056162053405	5.860134551302817	1.1942691950456643	1826.0	2606.0	2533.0	2700.0	d	10	25	0	circle	-30	154	0.0015048119308389	4.3510021627122e-05	0.0003412636006431	0.0003274871483327	0.0002663519822681	0.0008205849025953	0.0002267457719943
2022-09-20	a013	j	37.0	40.0	0.0	0.0	2.7	2.15	11100.519954894957	13809.713347394212	14656.196512808348	3224.526826623294	6.122735772142832	5.336056162053405	5.860134551302817	1.1942691950456643	1826.0	2606.0	2533.0	2700.0	d	10	25	0	circle	-30	155	0.0013585559995847	5.0281240287679e-05	0.0006314361984382	0.0003959552741496	0.0003139941525026	0.0009539215795161	0.0002439721528638
2022-09-20	a013	j	37.0	40.0	0.0	0.0	2.7	2.15	11100.519954894957	13809.713347394212	14656.196512808348	3224.526826623294	6.122735772142832	5.336056162053405	5.860134551302817	1.1942691950456643	1826.0	2606.0	2533.0	2700.0	d	10	25	0	circle	-30	156	-0.0011703440365905	0.0019225967354362	0.0028088450841823	0.0004632615899604	0.0003568311763972	0.0010727880542549	0.0002526952878972
2022-09-20	a013	j	37.0	40.0	0.0	0.0	2.7	2.15	11100.519954894957	13809.713347394212	14656.196512808348	3224.526826623294	6.122735772142832	5.336056162053405	5.860134551302817	1.1942691950456643	1826.0	2606.0	2533.0	2700.0	d	10	25	0	circle	-30	157	8.2485320285394e-05	0.001728202622419	0.0025994700481822	0.0005290742282948	0.0003944171663282	0.0011766406979264	0.0002531493033033
2022-09-20	a013	j	37.0	40.0	0.0	0.0	2.7	2.15	11100.519954894957	13809.713347394212	14656.196512808348	3224.526826623294	6.122735772142832	5.336056162053405	5.860134551302817	1.1942691950456643	1826.0	2606.0	2533.0	2700.0	d	10	25	0	circle	-30	158	-0.0001707293238275	0.0024970993010579	0.0005345189608515	0.0005930851063724	0.0004264727520295	0.0012652940712201	0.0002457362128182
2022-09-20	a013	j	37.0	40.0	0.0	0.0	2.7	2.15	11100.519954894957	13809.713347394212	14656.196512808348	3224.526826623294	6.122735772142832	5.336056162053405	5.860134551302817	1.1942691950456643	1826.0	2606.0	2533.0	2700.0	d	10	25	0	circle	-30	159	0.001960189775545	-0.000810981855124	0.0002529754735722	0.0006549901267359	0.0004528821552921	0.0013388587857225	0.0002309865036945
2022-09-20	a013	j	37.0	40.0	0.0	0.0	2.7	2.15	11100.519954894957	13809.713347394212	14656.196512808348	3224.526826623294	6.122735772142832	5.336056162053405	5.860134551302817	1.1942691950456643	1826.0	2606.0	2533.0	2700.0	d	10	25	0	circle	-30	160	0.0022966578739885	-0.0010130165305757	0.0016543357327997	0.0007144761567563	0.0004736735480617	0.0013976710806874	0.0002095213758693
2022-09-20	a013	j	37.0	40.0	0.0	0.0	2.7	2.15	11100.519954894957	13809.713347394212	14656.196512808348	3224.526826623294	6.122735772142832	5.336056162053405	5.860134551302817	1.1942691950456643	1826.0	2606.0	2533.0	2700.0	d	10	25	0	circle	-30	161	0.0019956910954165	-0.0004158424557839	-0.0002140424467346	0.0007712081313721	0.0004889894852997	0.0014422223008879	0.000182024684216
2022-09-20	a013	j	37.0	40.0	0.0	0.0	2.7	2.15	11100.519954894957	13809.713347394212	14656.196512808348	3224.526826623294	6.122735772142832	5.336056162053405	5.860134551302817	1.1942691950456643	1826.0	2606.0	2533.0	2700.0	d	10	25	0	circle	-30	162	-0.0016785079633313	0.0017717162247377	0.0004291094434715	0.0008248069095792	0.0004990599770055	0.0014730953936099	0.0001492285070251
2022-09-20	a013	j	37.0	40.0	0.0	0.0	2.7	2.15	11100.519954894957	13809.713347394212	14656.196512808348	3224.526826623294	6.122735772142832	5.336056162053405	5.860134551302817	1.1942691950456643	1826.0	2606.0	2533.0	2700.0	d	10	25	0	circle	-30	163	-0.0023584647988476	0.0009852024262679	0.0017691256729085	0.0008748161270812	0.0005041851581341	0.0014909120863597	0.0001119108011443
2022-09-20	a013	j	37.0	40.0	0.0	0.0	2.7	2.15	11100.519954894957	13809.713347394212	14656.196512808348	3224.526826623294	6.122735772142832	5.336056162053405	5.860134551302817	1.1942691950456643	1826.0	2606.0	2533.0	2700.0	d	10	25	0	circle	-30	164	-0.0009601082330163	0.0014957085871704	0.0021218126023589	0.0009206698902549	0.0005047234104131	0.0014962919191743	7.089861850627236e-05
2022-09-20	a013	j	37.0	40.0	0.0	0.0	2.7	2.15	11100.519954894957	13809.713347394212	14656.196512808348	3224.526826623294	6.122735772142832	5.336056162053405	5.860134551302817	1.1942691950456643	1826.0	2606.0	2533.0	2700.0	d	10	25	0	circle	-30	165	0.0006635504320485	0.0006154699386455	0.0022560266175339	0.0009616797142149	0.000501075926284	0.0014898199688078	2.70643283087292e-05
2022-09-20	a013	j	37.0	40.0	0.0	0.0	2.7	2.15	11100.519954894957	13809.713347394212	14656.196512808348	3224.526826623294	6.122735772142832	5.336056162053405	5.860134551302817	1.1942691950456643	1826.0	2606.0	2533.0	2700.0	d	10	25	0	circle	-30	166	0.0022382355628143	0.0006632547070415	-0.0006282131460715	0.000997050462799	0.0004936623580229	0.0014720164494085	0.0
2022-09-20	a013	j	37.0	40.0	0.0	0.0	2.7	2.15	11100.519954894957	13809.713347394212	14656.196512808348	3224.526826623294	6.122735772142832	5.336056162053405	5.860134551302817	1.1942691950456643	1826.0	2606.0	2533.0	2700.0	d	10	25	0	circle	-30	167	0.0020632370903594	0.0006668243416613	-0.0003416226968123	0.0010259190769127	0.0004828877496945	0.0014433049182409	0.0
2022-09-20	a013	j	37.0	40.0	0.0	0.0	2.7	2.15	11100.519954894957	13809.713347394212	14656.196512808348	3224.526826623294	6.122735772142832	5.336056162053405	5.860134551302817	1.1942691950456643	1826.0	2606.0	2533.0	2700.0	d	10	25	0	circle	-30	168	0.0026024260414352	-0.0026225880230296	0.0004979019521985	0.001047400355922	0.0004691042727535	0.0014039847081331	0.0
2022-09-20	a013	j	37.0	40.0	0.0	0.0	2.7	2.15	11100.519954894957	13809.713347394212	14656.196512808348	3224.526826623294	6.122735772142832	5.336056162053405	5.860134551302817	1.1942691950456643	1826.0	2606.0	2533.0	2700.0	d	10	25	0	circle	-30	169	0.0019740734286998	-0.0014803211711068	0.0003216058502723	0.0010606252210389	0.0004525744324247	0.0013542175520615	0.0
2022-09-20	a013	j	37.0	40.0	0.0	0.0	2.7	2.15	11100.519954894957	13809.713347394212	14656.196512808348	3224.526826623294	6.122735772142832	5.336056162053405	5.860134551302817	1.1942691950456643	1826.0	2606.0	2533.0	2700.0	d	10	25	0	circle	-30	170	-0.0030785342747036	-0.002173004797327	0.0006890672154441	0.0010647646358669	0.0004334467923567	0.0012940337817476	0.0
2022-09-20	a013	j	37.0	40.0	0.0	0.0	2.7	2.15	11100.519954894957	13809.713347394212	14656.196512808348	3224.526826623294	6.122735772142832	5.336056162053405	5.860134551302817	1.1942691950456643	1826.0	2606.0	2533.0	2700.0	d	10	25	0	circle	-30	171	0.0013109198190986	0.0013537664188931	0.001204734271352	0.0010590433318049	0.0004117558505234	0.0012233565549984	0.0
2022-09-20	a013	j	37.0	40.0	0.0	0.0	2.7	2.15	11100.519954894957	13809.713347394212	14656.196512808348	3224.526826623294	6.122735772142832	5.336056162053405	5.860134551302817	1.1942691950456643	1826.0	2606.0	2533.0	2700.0	d	10	25	0	circle	-30	172	-0.0014684533948797	0.0041917865453471	0.0007603440475326	0.0010427568816837	0.0003874488627025	0.0011420395380557	0.0
2022-09-20	a013	j	37.0	40.0	0.0	0.0	2.7	2.15	11100.519954894957	13809.713347394212	14656.196512808348	3224.526826623294	6.122735772142832	5.336056162053405	5.860134551302817	1.1942691950456643	1826.0	2606.0	2533.0	2700.0	d	10	25	0	circle	-30	173	0.0025706437135744	-0.001667549529825	-0.0001140310590936	0.0010153050584558	0.0003604280075873	0.0010499137470855	0.0
2022-09-20	a013	j	37.0	40.0	0.0	0.0	2.7	2.15	11100.519954894957	13809.713347394212	14656.196512808348	3224.526826623294	6.122735772142832	5.336056162053405	5.860134551302817	1.1942691950456643	1826.0	2606.0	2533.0	2700.0	d	10	25	0	circle	-30	174	0.0026399380644887	-6.4877715518393e-05	0.0022937652304852	0.0009762434318236	0.0003305902810637	0.0009468410221838	0.0
2022-09-20	a013	j	37.0	40.0	0.0	0.0	2.7	2.15	11100.519954894957	13809.713347394212	14656.196512808348	3224.526826623294	6.122735772142832	5.336056162053405	5.860134551302817	1.1942691950456643	1826.0	2606.0	2533.0	2700.0	d	10	25	0	circle	-30	175	0.0075835740255294	0.0027840741126542	0.00161198588032	0.0009253421940895	0.0002978573293732	0.0008327725330198	0.0
2022-09-20	a013	j	37.0	40.0	0.0	0.0	2.7	2.15	11100.519954894957	13809.713347394212	14656.196512808348	3224.526826623294	6.122735772142832	5.336056162053405	5.860134551302817	1.1942691950456643	1826.0	2606.0	2533.0	2700.0	d	10	25	0	circle	-30	176	0.0007499486374477	0.0002063802858053	0.0004586174741487	0.0008626317739758	0.0002621985143769	0.00070780849428	0.0
2022-09-20	a013	j	37.0	40.0	0.0	0.0	2.7	2.15	11100.519954894957	13809.713347394212	14656.196512808348	3224.526826623294	6.122735772142832	5.336056162053405	5.860134551302817	1.1942691950456643	1826.0	2606.0	2533.0	2700.0	d	10	25	0	circle	-30	177	-9.0851617462912e-05	-0.0002083797556897	0.0007713713043269	0.0007884151566093	0.0002236487591556	0.0005722537076573	0.0
2022-09-20	a013	j	37.0	40.0	0.0	0.0	2.7	2.15	11100.519954894957	13809.713347394212	14656.196512808348	3224.526826623294	6.122735772142832	5.336056162053405	5.860134551302817	1.1942691950456643	1826.0	2606.0	2533.0	2700.0	d	10	25	0	circle	-30	178	-0.0066923352528346	0.0018241629142679	0.0037528843166593	0.0007032444210128	0.0001823183993861	0.0004266661636007	0.0
2022-09-20	a013	j	37.0	40.0	0.0	0.0	2.7	2.15	11100.519954894957	13809.713347394212	14656.196512808348	3224.526826623294	6.122735772142832	5.336056162053405	5.860134551302817	1.1942691950456643	1826.0	2606.0	2533.0	2700.0	d	10	25	0	circle	-30	179	0.000722463705445	-0.0006403235578723	-0.0005487071566223	0.000607884989783	0.0001383948677771	0.0002718971488033	0.0
2022-09-20	a013	j	37.0	40.0	0.0	0.0	2.7	2.15	11100.519954894957	13809.713347394212	14656.196512808348	3224.526826623294	6.122735772142832	5.336056162053405	5.860134551302817	1.1942691950456643	1826.0	2606.0	2533.0	2700.0	d	10	25	0	circle	-30	180	0.0054051088686786	-0.0011239040448528	-0.0034864379583879	0.000503299603866	9.213872683114088e-05	0.0001091200327175	0.0
2022-09-20	a013	j	37.0	40.0	0.0	0.0	2.7	2.15	11100.519954894957	13809.713347394212	14656.196512808348	3224.526826623294	6.122735772142832	5.336056162053405	5.860134551302817	1.1942691950456643	1826.0	2606.0	2533.0	2700.0	d	10	25	0	circle	-30	181	0.0002063147687388	-0.0005912460164103	0.00626473259717	0.0003906618048754	4.387758772317896e-05	-6.0150745319164064e-05	0.0
2022-09-20	a013	j	37.0	40.0	0.0	0.0	2.7	2.15	11100.519954894957	13809.713347394212	14656.196512808348	3224.526826623294	6.122735772142832	5.336056162053405	5.860134551302817	1.1942691950456643	1826.0	2606.0	2533.0	2700.0	d	10	25	0	circle	-30	182	0.001419114743227	-0.0004474126117588	0.0015893407297734	0.0002713790323832	-5.996147916953472e-06	-0.0002340455048114	0.0
2022-09-20	a013	j	37.0	40.0	0.0	0.0	2.7	2.15	11100.519954894957	13809.713347394212	14656.196512808348	3224.526826623294	6.122735772142832	5.336056162053405	5.860134551302817	1.1942691950456643	1826.0	2606.0	2533.0	2700.0	d	10	25	0	circle	-30	183	-0.005855564672758	0.0025043091415698	-0.0039034779712942	0.0001471032168584	-5.7018944748984985e-05	-0.0004103342438321	-0.0002062120822247
2022-09-20	a013	j	37.0	40.0	0.0	0.0	2.7	2.15	11100.519954894957	13809.713347394212	14656.196512808348	3224.526826623294	6.122735772142832	5.336056162053405	5.860134551302817	1.1942691950456643	1826.0	2606.0	2533.0	2700.0	d	10	25	0	circle	-30	184	0.0053353532971555	-0.0028435395434478	0.0026481644055307	1.9729574713454253e-05	-0.0001086431458586	-0.0005864407103247	-0.0004580679897525
2022-09-20	a013	j	37.0	40.0	0.0	0.0	2.7	2.15	11100.519954894957	13809.713347394212	14656.196512808348	3224.526826623294	6.122735772142832	5.336056162053405	5.860134551302817	1.1942691950456643	1826.0	2606.0	2533.0	2700.0	d	10	25	0	circle	-30	185	0.0034039691556504	-0.0008142197395752	-0.000142354259591	-0.0001086034277946	-0.0001602227792418	-0.0007594746699835	-0.000490648462947
2022-09-20	a013	j	37.0	40.0	0.0	0.0	2.7	2.15	11100.519954894957	13809.713347394212	14656.196512808348	3224.526826623294	6.122735772142832	5.336056162053405	5.860134551302817	1.1942691950456643	1826.0	2606.0	2533.0	2700.0	d	10	25	0	circle	-30	186	0.0046491627570847	0.0028215220116678	0.0039737537589945	-0.0002355156915986	-0.0002109988090904	-0.0009262758094268	-0.0004797613087377
2022-09-20	a013	j	37.0	40.0	0.0	0.0	2.7	2.15	11100.519954894957	13809.713347394212	14656.196512808348	3224.526826623294	6.122735772142832	5.336056162053405	5.860134551302817	1.1942691950456643	1826.0	2606.0	2533.0	2700.0	d	10	25	0	circle	-30	187	0.0024216558199782	-0.0001888714210221	-0.0002603229150531	-0.000358412707	-0.0002600817481164	-0.0010834740455488	-0.0004649795904323
2022-09-20	a013	j	37.0	40.0	0.0	0.0	2.7	2.15	11100.519954894957	13809.713347394212	14656.196512808348	3224.526826623294	6.122735772142832	5.336056162053405	5.860134551302817	1.1942691950456643	1826.0	2606.0	2533.0	2700.0	d	10	25	0	circle	-30	188	-0.0025165662997957	0.0037802631303873	-0.0017465404442141	-0.0004745610213487	-0.0003064368422282	-0.001227578266683	-0.000446580403106
2022-09-20	a013	j	37.0	40.0	0.0	0.0	2.7	2.15	11100.519954894957	13809.713347394212	14656.196512808348	3224.526826623294	6.122735772142832	5.336056162053405	5.860134551302817	1.1942691950456643	1826.0	2606.0	2533.0	2700.0	d	10	25	0	circle	-30	189	-0.008621195595687	0.0025352768392982	-0.0021129373691246	-0.0005812106823479	-0.0003488848117679	-0.0013550963574327	-0.0004250008633168
2022-09-20	a013	j	37.0	40.0	0.0	0.0	2.7	2.15	11100.519954894957	13809.713347394212	14656.196512808348	3224.526826623294	6.122735772142832	5.336056162053405	5.860134551302817	1.1942691950456643	1826.0	2606.0	2533.0	2700.0	d	10	25	0	circle	-30	190	-0.0024033575319824	-0.0016358391825914	-0.003954456887682	-0.0006757354241507	-0.000386130540386	-0.0014626747277484	-0.0004008087632117
2022-09-20	a013	j	37.0	40.0	0.0	0.0	2.7	2.15	11100.519954894957	13809.713347394212	14656.196512808348	3224.526826623294	6.122735772142832	5.336056162053405	5.860134551302817	1.1942691950456643	1826.0	2606.0	2533.0	2700.0	d	10	25	0	circle	-30	191	0.006383575294033	-0.0018021435854101	-0.0030190811626605	-0.0007557514322116	-0.0004168237782059	-0.0015472388389122	-0.0003746636284946
2022-09-20	a013	j	37.0	40.0	0.0	0.0	2.7	2.15	11100.519954894957	13809.713347394212	14656.196512808348	3224.526826623294	6.122735772142832	5.336056162053405	5.860134551302817	1.1942691950456643	1826.0	2606.0	2533.0	2700.0	d	10	25	0	circle	-30	192	0.0041566953061547	0.000205011101221	-0.0041736688182297	-0.0008192009464082	-0.0004396426649355	-0.0016061190254125	-0.0003472754140687
2022-09-20	a013	j	37.0	40.0	0.0	0.0	2.7	2.15	11100.519954894957	13809.713347394212	14656.196512808348	3224.526826623294	6.122735772142832	5.336056162053405	5.860134551302817	1.1942691950456643	1826.0	2606.0	2533.0	2700.0	d	10	25	0	circle	-30	193	-0.017205477161784	-0.0022843313227665	-0.0005745311557962	-0.0008644254036125	-0.0004533829839113	-0.0016371525740097	-0.0003193441864858
2022-09-20	a013	j	37.0	40.0	0.0	0.0	2.7	2.15	11100.519954894957	13809.713347394212	14656.196512808348	3224.526826623294	6.122735772142832	5.336056162053405	5.860134551302817	1.1942691950456643	1826.0	2606.0	2533.0	2700.0	d	10	25	0	circle	-30	194	-0.0001923861591986	-0.0030855915047233	-0.0054980632959278	-0.0008902490076223	-0.0004570405236766	-0.0016387601679173	-0.0002914706366184
2022-09-20	a013	j	37.0	40.0	0.0	0.0	2.7	2.15	11100.519954894957	13809.713347394212	14656.196512808348	3224.526826623294	6.122735772142832	5.336056162053405	5.860134551302817	1.1942691950456643	1826.0	2606.0	2533.0	2700.0	d	10	25	0	circle	-30	195	0.0007794444211681	-0.0010255068792848	-0.0015567798266589	-0.0008960501677422	-0.0004498800580342	-0.0016099994469156	-0.0002640692211392
2022-09-20	a013	j	37.0	40.0	0.0	0.0	2.7	2.15	11100.519954894957	13809.713347394212	14656.196512808348	3224.526826623294	6.122735772142832	5.336056162053405	5.860134551302817	1.1942691950456643	1826.0	2606.0	2533.0	2700.0	d	10	25	0	circle	-30	196	-0.0073689728283606	-0.0022047577227608	-0.0018016341821254	-0.0008817861142318	-0.0004314850384405	-0.0015505980348933	-0.000237326882221
2022-09-20	a013	j	37.0	40.0	0.0	0.0	2.7	2.15	11100.519954894957	13809.713347394212	14656.196512808348	3224.526826623294	6.122735772142832	5.336056162053405	5.860134551302817	1.1942691950456643	1826.0	2606.0	2533.0	2700.0	d	10	25	0	circle	-30	197	0.0013417582439991	-0.0030049776925157	-0.0068216291836374	-0.000847968617457	-0.0004017836586802	-0.0014609665605651	-0.0002112142844278
2022-09-20	a013	j	37.0	40.0	0.0	0.0	2.7	2.15	11100.519954894957	13809.713347394212	14656.196512808348	3224.526826623294	6.122735772142832	5.336056162053405	5.860134551302817	1.1942691950456643	1826.0	2606.0	2533.0	2700.0	d	10	25	0	circle	-30	198	0.0007520047878306	0.000436174918295	0.00207829196743	-0.0007956084074844	-0.0003610505140553	-0.0013421913544731	-0.0001855324329333
2022-09-20	a013	j	37.0	40.0	0.0	0.0	2.7	2.15	11100.519954894957	13809.713347394212	14656.196512808348	3224.526826623294	6.122735772142832	5.336056162053405	5.860134551302817	1.1942691950456643	1826.0	2606.0	2533.0	2700.0	d	10	25	0	circle	-30	199	0.0008273576880963	-8.3568587729609e-05	0.0002602440846333	-0.0007261422275045	-0.0003098855096022	-0.0011960070075289	-0.000159979270422
2022-09-20	a013	j	37.0	40.0	0.0	0.0	2.7	2.15	11100.519954894957	13809.713347394212	14656.196512808348	3224.526826623294	6.122735772142832	5.336056162053405	5.860134551302817	1.1942691950456643	1826.0	2606.0	2533.0	2700.0	d	10	25	0	circle	-30	200	0.0008177994610307	-6.5107188312364e-05	0.0003580593034232	-0.0006413578036791	-0.000249175838236	-0.0010247563133868	-0.0001342226714716
2022-09-20	a013	j	37.0	40.0	0.0	0.0	2.7	2.15	11100.519954894957	13809.713347394212	14656.196512808348	3224.526826623294	6.122735772142832	5.336056162053405	5.860134551302817	1.1942691950456643	1826.0	2606.0	2533.0	2700.0	d	10	26	0	circle	-30	0	-0.0006238870578184	-0.0008201012566252	-0.0024389111942661	0.000272504560231	0.0002376125397313	0.0006168395350437	0.0001067224350813
2022-09-20	a013	j	37.0	40.0	0.0	0.0	2.7	2.15	11100.519954894957	13809.713347394212	14656.196512808348	3224.526826623294	6.122735772142832	5.336056162053405	5.860134551302817	1.1942691950456643	1826.0	2606.0	2533.0	2700.0	d	10	26	0	circle	-30	1	0.0067867065704484	-0.0005050615999973	-0.0005099455284125	0.000346102373518	0.0002830770542552	0.0007315536317496	0.0001023742039763
2022-09-20	a013	j	37.0	40.0	0.0	0.0	2.7	2.15	11100.519954894957	13809.713347394212	14656.196512808348	3224.526826623294	6.122735772142832	5.336056162053405	5.860134551302817	1.1942691950456643	1826.0	2606.0	2533.0	2700.0	d	10	26	0	circle	-30	2	-0.000379669762543	-0.0017473246874989	0.0008690137965703	0.0004158201646649	0.0003254915801583	0.0008389452696591	9.763352483588984e-05
2022-09-20	a013	j	37.0	40.0	0.0	0.0	2.7	2.15	11100.519954894957	13809.713347394212	14656.196512808348	3224.526826623294	6.122735772142832	5.336056162053405	5.860134551302817	1.1942691950456643	1826.0	2606.0	2533.0	2700.0	d	10	26	0	circle	-30	3	-0.0047458380751684	0.0034295803771282	0.0050392554274996	0.0004799366329414	0.0003638502055882	0.0009360597535338	9.227291500410407e-05
2022-09-20	a013	j	37.0	40.0	0.0	0.0	2.7	2.15	11100.519954894957	13809.713347394212	14656.196512808348	3224.526826623294	6.122735772142832	5.336056162053405	5.860134551302817	1.1942691950456643	1826.0	2606.0	2533.0	2700.0	d	10	26	0	circle	-30	4	0.0009602550681933	0.0001906697923706	-0.0011183327369156	0.0005367953295294	0.0003971867150725	0.0010200264689225	8.604442432056525e-05
2022-09-20	a013	j	37.0	40.0	0.0	0.0	2.7	2.15	11100.519954894957	13809.713347394212	14656.196512808348	3224.526826623294	6.122735772142832	5.336056162053405	5.860134551302817	1.1942691950456643	1826.0	2606.0	2533.0	2700.0	d	10	26	0	circle	-30	5	0.0021330638137735	-0.0010851900668392	0.0022786975582549	0.0005848437787675	0.0004246039944177	0.0010881648471553	7.871707397009303e-05
2022-09-20	a013	j	37.0	40.0	0.0	0.0	2.7	2.15	11100.519954894957	13809.713347394212	14656.196512808348	3224.526826623294	6.122735772142832	5.336056162053405	5.860134551302817	1.1942691950456643	1826.0	2606.0	2533.0	2700.0	d	10	26	0	circle	-30	6	0.0011220736670215	-0.0008562598011312	0.002794653885118	0.0006226874656542	0.0004453008269484	0.0011380787494421	7.009045683938395e-05
2022-09-20	a013	j	37.0	40.0	0.0	0.0	2.7	2.15	11100.519954894957	13809.713347394212	14656.196512808348	3224.526826623294	6.122735772142832	5.336056162053405	5.860134551302817	1.1942691950456643	1826.0	2606.0	2533.0	2700.0	d	10	26	0	circle	-30	7	0.0026117236747106	0.0042152388707111	0.001069012945221	0.0006491533446892	0.0004585982308914	0.0011677400581118	5.998848253106911e-05
2022-09-20	a013	j	37.0	40.0	0.0	0.0	2.7	2.15	11100.519954894957	13809.713347394212	14656.196512808348	3224.526826623294	6.122735772142832	5.336056162053405	5.860134551302817	1.1942691950456643	1826.0	2606.0	2533.0	2700.0	d	10	26	0	circle	-30	8	0.0008252647452799	-0.0010759553095634	0.0027797207127189	0.0006633475043229	0.0004639694790016	0.0011755622291045	4.82452457799444e-05
2022-09-20	a013	j	37.0	40.0	0.0	0.0	2.7	2.15	11100.519954894957	13809.713347394212	14656.196512808348	3224.526826623294	6.122735772142832	5.336056162053405	5.860134551302817	1.1942691950456643	1826.0	2606.0	2533.0	2700.0	d	10	26	0	circle	-30	9	0.0032241392054401	0.0015069612738048	0.0007991196083314	0.0006646977428435	0.0004610698082062	0.0011604619521148	3.4694401065052524e-05
2022-09-20	a013	j	37.0	40.0	0.0	0.0	2.7	2.15	11100.519954894957	13809.713347394212	14656.196512808348	3224.526826623294	6.122735772142832	5.336056162053405	5.860134551302817	1.1942691950456643	1826.0	2606.0	2533.0	2700.0	d	10	26	0	circle	-30	10	0.0028615179843177	0.0017353126934021	-0.0002191442519628	0.0006529779775521	0.0004497588087221	0.0011219093016961	1.917251542185621e-05
2022-09-20	a013	j	37.0	40.0	0.0	0.0	2.7	2.15	11100.519954894957	13809.713347394212	14656.196512808348	3224.526826623294	6.122735772142832	5.336056162053405	5.860134551302817	1.1942691950456643	1826.0	2606.0	2533.0	2700.0	d	10	26	0	circle	-30	11	-0.0001794978610611	0.0013111495898758	0.0065369199729589	0.0006283117288998	0.0004301131855873	0.0010599698700119	1.5449555246897242e-06
2022-09-20	a013	j	37.0	40.0	0.0	0.0	2.7	2.15	11100.519954894957	13809.713347394212	14656.196512808348	3224.526826623294	6.122735772142832	5.336056162053405	5.860134551302817	1.1942691950456643	1826.0	2606.0	2533.0	2700.0	d	10	26	0	circle	-30	12	-0.0016902777054135	-0.0003474721429561	-0.0001048762408943	0.0005911537680959	0.0004024293312771	0.0009753398738949	0.0
2022-09-20	a013	j	37.0	40.0	0.0	0.0	2.7	2.15	11100.519954894957	13809.713347394212	14656.196512808348	3224.526826623294	6.122735772142832	5.336056162053405	5.860134551302817	1.1942691950456643	1826.0	2606.0	2533.0	2700.0	d	10	26	0	circle	-30	13	-0.0001797798341623	-0.0002103764459758	0.0046925359927446	0.0005422577518613	0.0003672154294223	0.0008693677688922	0.0
2022-09-20	a013	j	37.0	40.0	0.0	0.0	2.7	2.15	11100.519954894957	13809.713347394212	14656.196512808348	3224.526826623294	6.122735772142832	5.336056162053405	5.860134551302817	1.1942691950456643	1826.0	2606.0	2533.0	2700.0	d	10	26	0	circle	-30	14	0.0023947235835541	0.0013215156544443	0.0036721654012076	0.0004826448436256	0.0003251769234323	0.0007440524510485	0.0
2022-09-20	a013	j	37.0	40.0	0.0	0.0	2.7	2.15	11100.519954894957	13809.713347394212	14656.196512808348	3224.526826623294	6.122735772142832	5.336056162053405	5.860134551302817	1.1942691950456643	1826.0	2606.0	2533.0	2700.0	d	10	26	0	circle	-30	15	0.0015211653839578	9.4248696636794e-05	0.0001419100804183	0.0004135818841092	0.0002772010089415	0.0006020113748695	0.0
2022-09-20	a013	j	37.0	40.0	0.0	0.0	2.7	2.15	11100.519954894957	13809.713347394212	14656.196512808348	3224.526826623294	6.122735772142832	5.336056162053405	5.860134551302817	1.1942691950456643	1826.0	2606.0	2533.0	2700.0	d	10	26	0	circle	-30	16	0.0011947825121976	0.0002761282182725	0.0029802360642068	0.0003365631538646	0.0002243416798041	0.0004464164779288	0.0
2022-09-20	a013	j	37.0	40.0	0.0	0.0	2.7	2.15	11100.519954894957	13809.713347394212	14656.196512808348	3224.526826623294	6.122735772142832	5.336056162053405	5.860134551302817	1.1942691950456643	1826.0	2606.0	2533.0	2700.0	d	10	26	0	circle	-30	17	0.0020593393260013	0.0028907563342751	-0.0011263711606129	0.0002532834661147	0.0001678028887374	0.0002809011620044	0.0
2022-09-20	a013	j	37.0	40.0	0.0	0.0	2.7	2.15	11100.519954894957	13809.713347394212	14656.196512808348	3224.526826623294	6.122735772142832	5.336056162053405	5.860134551302817	1.1942691950456643	1826.0	2606.0	2533.0	2700.0	d	10	26	0	circle	-30	18	-0.0045657859476571	-0.0006743973286718	-0.0003115448407846	0.0001655962418577	0.0001089161469516	0.0001094469041309	0.0
2022-09-20	a013	j	37.0	40.0	0.0	0.0	2.7	2.15	11100.519954894957	13809.713347394212	14656.196512808348	3224.526826623294	6.122735772142832	5.336056162053405	5.860134551302817	1.1942691950456643	1826.0	2606.0	2533.0	2700.0	d	10	26	0	circle	-30	19	-0.0008493982696352	0.0012294805513885	0.0002242250611149	7.546153165263328e-05	4.910837690463701e-05	-6.374007003366132e-05	0.0
2022-09-20	a013	j	37.0	40.0	0.0	0.0	2.7	2.15	11100.519954894957	13809.713347394212	14656.196512808348	3224.526826623294	6.122735772142832	5.336056162053405	5.860134551302817	1.1942691950456643	1826.0	2606.0	2533.0	2700.0	d	10	26	0	circle	-30	20	0.011201248467067	-0.0008108699696277	0.0027246904178273	-1.5104120580272433e-05	-1.0142037243827026e-05	-0.0002343541092617	-0.0002091079514376
2022-09-20	a013	j	37.0	40.0	0.0	0.0	2.7	2.15	11100.519954894957	13809.713347394212	14656.196512808348	3224.526826623294	6.122735772142832	5.336056162053405	5.860134551302817	1.1942691950456643	1826.0	2606.0	2533.0	2700.0	d	10	26	0	circle	-30	21	-0.0079496630765551	-0.001005544060672	-0.0025509958726216	-0.0001040740828693	-6.73580554436511e-05	-0.0003981166799932	-0.0002266845416802
2022-09-20	a013	j	37.0	40.0	0.0	0.0	2.7	2.15	11100.519954894957	13809.713347394212	14656.196512808348	3224.526826623294	6.122735772142832	5.336056162053405	5.860134551302817	1.1942691950456643	1826.0	2606.0	2533.0	2700.0	d	10	26	0	circle	-30	22	-0.0017620848412889	-0.0020692317166213	-0.0019068972987222	-0.0001894679796421	-0.0001211188452454	-0.0005509085288611	-0.0002403217039736
2022-09-20	a013	j	37.0	40.0	0.0	0.0	2.7	2.15	11100.519954894957	13809.713347394212	14656.196512808348	3224.526826623294	6.122735772142832	5.336056162053405	5.860134551302817	1.1942691950456643	1826.0	2606.0	2533.0	2700.0	d	10	26	0	circle	-30	23	-0.0020932213945931	0.0011680734194071	-0.0014135827160827	-0.0002694210889631	-0.0001701087735976	-0.0006889062208161	-0.0002493763582552
2022-09-20	a013	j	37.0	40.0	0.0	0.0	2.7	2.15	11100.519954894957	13809.713347394212	14656.196512808348	3224.526826623294	6.122735772142832	5.336056162053405	5.860134551302817	1.1942691950456643	1826.0	2606.0	2533.0	2700.0	d	10	26	0	circle	-30	24	-0.0012078698185276	0.0004858959768962	-0.0023400635698069	-0.0003422455783704	-0.0002131557125076	-0.0008087130728544	-0.0002533117819764
2022-09-20	a013	j	37.0	40.0	0.0	0.0	2.7	2.15	11100.519954894957	13809.713347394212	14656.196512808348	3224.526826623294	6.122735772142832	5.336056162053405	5.860134551302817	1.1942691950456643	1826.0	2606.0	2533.0	2700.0	d	10	26	0	circle	-30	25	0.0001027439045349	-0.0002204644677591	-0.0022636194186954	-0.0004064644594994	-0.0002492616541692	-0.0009074751679909	-0.0002517490543222
2022-09-20	a013	j	37.0	40.0	0.0	0.0	2.7	2.15	11100.519954894957	13809.713347394212	14656.196512808348	3224.526826623294	6.122735772142832	5.336056162053405	5.860134551302817	1.1942691950456643	1826.0	2606.0	2533.0	2700.0	d	10	26	0	circle	-30	26	0.0015353883515117	-0.0017895659564143	-0.003032162486106	-0.0004608208633549	-0.0002776333875753	-0.0009829788463176	-0.0002445245953873
2022-09-20	a013	j	37.0	40.0	0.0	0.0	2.7	2.15	11100.519954894957	13809.713347394212	14656.196512808348	3224.526826623294	6.122735772142832	5.336056162053405	5.860134551302817	1.1942691950456643	1826.0	2606.0	2533.0	2700.0	d	10	26	0	circle	-30	27	0.0013781215711058	-0.0016252227363235	-0.0029551968926133	-0.0005042777026561	-0.0002977158983336	-0.0010337276777983	-0.0002317340768084
2022-09-20	a013	j	37.0	40.0	0.0	0.0	2.7	2.15	11100.519954894957	13809.713347394212	14656.196512808348	3224.526826623294	6.122735772142832	5.336056162053405	5.860134551302817	1.1942691950456643	1826.0	2606.0	2533.0	2700.0	d	10	26	0	circle	-30	28	0.0015006715446754	-0.001318400860288	-0.0040135447653659	-0.0005360239780429	-0.0003092223203235	-0.0010589954298817	-0.0002137491315151
2022-09-20	a013	j	37.0	40.0	0.0	0.0	2.7	2.15	11100.519954894957	13809.713347394212	14656.196512808348	3224.526826623294	6.122735772142832	5.336056162053405	5.860134551302817	1.1942691950456643	1826.0	2606.0	2533.0	2700.0	d	10	26	0	circle	-30	29	-0.006652060215448	-0.0007759171703434	-0.0031191597662244	-0.0005554988839553	-0.0003121518380688	-0.0010588505553333	-0.0001911998333091
2022-09-20	a013	j	37.0	40.0	0.0	0.0	2.7	2.15	11100.519954894957	13809.713347394212	14656.196512808348	3224.526826623294	6.122735772142832	5.336056162053405	5.860134551302817	1.1942691950456643	1826.0	2606.0	2533.0	2700.0	d	10	26	0	circle	-30	30	-0.0027547297112182	-0.0014154011392982	-0.0042780091138923	-0.0005624305430234	-0.0003067915760016	-0.0010341477064164	-0.0001649255873914
2022-09-20	a013	j	37.0	40.0	0.0	0.0	2.7	2.15	11100.519954894957	13809.713347394212	14656.196512808348	3224.526826623294	6.122735772142832	5.336056162053405	5.860134551302817	1.1942691950456643	1826.0	2606.0	2533.0	2700.0	d	10	26	0	circle	-30	31	0.0050556426158536	-0.0013850390284428	0.0017277197915659	-0.0005568705739749	-0.0002937033176698	-0.0009864837901324	-0.0001359098984876
2022-09-20	a013	j	37.0	40.0	0.0	0.0	2.7	2.15	11100.519954894957	13809.713347394212	14656.196512808348	3224.526826623294	6.122735772142832	5.336056162053405	5.860134551302817	1.1942691950456643	1826.0	2606.0	2533.0	2700.0	d	10	26	0	circle	-30	32	-0.0027561465902193	0.0001200857294564	-0.0018125300613737	-0.0005392097638706	-0.0002736967575465	-0.0009181225682256	-0.0001052160468084
2022-09-20	a013	j	37.0	40.0	0.0	0.0	2.7	2.15	11100.519954894957	13809.713347394212	14656.196512808348	3224.526826623294	6.122735772142832	5.336056162053405	5.860134551302817	1.1942691950456643	1826.0	2606.0	2533.0	2700.0	d	10	26	0	circle	-30	33	-0.0060709119069423	-0.003585302458524	-0.0037409527738224	-0.0005101804646755	-0.0002477899549071	-0.000831899535379	-7.392911579631435e-05
2022-09-20	a013	j	37.0	40.0	0.0	0.0	2.7	2.15	11100.519954894957	13809.713347394212	14656.196512808348	3224.526826623294	6.122735772142832	5.336056162053405	5.860134551302817	1.1942691950456643	1826.0	2606.0	2533.0	2700.0	d	10	26	0	circle	-30	34	0.0054823174951634	0.0030161316575569	-0.0025528231701731	-0.0004708552252246	-0.0002171571616831	-0.0007311167259973	-4.3104339089596624e-05
2022-09-20	a013	j	37.0	40.0	0.0	0.0	2.7	2.15	11100.519954894957	13809.713347394212	14656.196512808348	3224.526826623294	6.122735772142832	5.336056162053405	5.860134551302817	1.1942691950456643	1826.0	2606.0	2533.0	2700.0	d	10	26	0	circle	-30	35	-0.010161674588696	0.0028231335591938	-0.003185612826468	-0.0004226366706402	-0.0001830663687949	-0.0006194242538058	-1.37212143706495e-05
2022-09-20	a013	j	37.0	40.0	0.0	0.0	2.7	2.15	11100.519954894957	13809.713347394212	14656.196512808348	3224.526826623294	6.122735772142832	5.336056162053405	5.860134551302817	1.1942691950456643	1826.0	2606.0	2533.0	2700.0	d	10	26	0	circle	-30	36	0.0023478609657234	-0.0009482575590847	0.0063770070571597	-0.000367228511999	-0.0001468161954225	-0.0005006794187853	0.0
2022-09-20	a013	j	37.0	40.0	0.0	0.0	2.7	2.15	11100.519954894957	13809.713347394212	14656.196512808348	3224.526826623294	6.122735772142832	5.336056162053405	5.860134551302817	1.1942691950456643	1826.0	2606.0	2533.0	2700.0	d	10	26	0	circle	-30	37	-0.0010729849309659	-0.0011009961395345	0.0031236684636066	-0.0003065821754174	-0.000109685887836	-0.0003787876479918	0.0
2022-09-20	a013	j	37.0	40.0	0.0	0.0	2.7	2.15	11100.519954894957	13809.713347394212	14656.196512808348	3224.526826623294	6.122735772142832	5.336056162053405	5.860134551302817	1.1942691950456643	1826.0	2606.0	2533.0	2700.0	d	10	26	0	circle	-30	38	0.0059252108694483	0.0003413135853574	0.0004520986742218	-0.0002428199605737	-7.290229388785833e-05	-0.000257550064309	0.0
2022-09-20	a013	j	37.0	40.0	0.0	0.0	2.7	2.15	11100.519954894957	13809.713347394212	14656.196512808348	3224.526826623294	6.122735772142832	5.336056162053405	5.860134551302817	1.1942691950456643	1826.0	2606.0	2533.0	2700.0	d	10	26	0	circle	-30	39	-0.0074553712093382	0.000926326137261	-0.000765585316798	-0.0001781478882462	-3.761484712379952e-05	-0.0001405446542985	0.0
2022-09-20	a013	j	37.0	40.0	0.0	0.0	2.7	2.15	11100.519954894957	13809.713347394212	14656.196512808348	3224.526826623294	6.122735772142832	5.336056162053405	5.860134551302817	1.1942691950456643	1826.0	2606.0	2533.0	2700.0	d	10	26	0	circle	-30	40	-0.001497776834458	0.0030580346663885	-0.0009150377367214	-0.0001147733934882	-4.87161606778815e-06	-3.10459338754369e-05	0.0
2022-09-20	a013	j	37.0	40.0	0.0	0.0	2.7	2.15	11100.519954894957	13809.713347394212	14656.196512808348	3224.526826623294	6.122735772142832	5.336056162053405	5.860134551302817	1.1942691950456643	1826.0	2606.0	2533.0	2700.0	d	10	26	0	circle	-30	41	0.0035805044496085	-0.0042930588636742	0.0029233382111984	-5.482411073064445e-05	2.4399862650122835e-05	6.803314235613071e-05	0.0
2022-09-20	a013	j	37.0	40.0	0.0	0.0	2.7	2.15	11100.519954894957	13809.713347394212	14656.196512808348	3224.526826623294	6.122735772142832	5.336056162053405	5.860134551302817	1.1942691950456643	1826.0	2606.0	2533.0	2700.0	d	10	26	0	circle	-30	42	0.0064076412638901	0.0005114320134224	-0.0014687974154209	-2.553874010402152e-07	4.940242562464384e-05	0.0001541925502741	0.0001045347372484
2022-09-20	a013	j	37.0	40.0	0.0	0.0	2.7	2.15	11100.519954894957	13809.713347394212	14656.196512808348	3224.526826623294	6.122735772142832	5.336056162053405	5.860134551302817	1.1942691950456643	1826.0	2606.0	2533.0	2700.0	d	10	26	0	circle	-30	43	-0.0046324584520104	-0.0011475801889526	0.0013736703816384	4.724512034778593e-05	6.947579609699216e-05	0.000225393014044	0.0001086720975992
2022-09-20	a013	j	37.0	40.0	0.0	0.0	2.7	2.15	11100.519954894957	13809.713347394212	14656.196512808348	3224.526826623294	6.122735772142832	5.336056162053405	5.860134551302817	1.1942691950456643	1826.0	2606.0	2533.0	2700.0	d	10	26	0	circle	-30	44	0.0052084154828355	0.0012996762341363	9.1019257715839e-05	8.633202856909572e-05	8.411102574116832e-05	0.0002800983200421	0.0001096552657318
2022-09-20	a013	j	37.0	40.0	0.0	0.0	2.7	2.15	11100.519954894957	13809.713347394212	14656.196512808348	3224.526826623294	6.122735772142832	5.336056162053405	5.860134551302817	1.1942691950456643	1826.0	2606.0	2533.0	2700.0	d	10	26	0	circle	-30	45	-4.5045909639073e-05	0.0026447882212681	0.0030561002760019	0.000116046511114	9.29755325905276e-05	0.0003173121012593	0.0001082900575548
2022-09-20	a013	j	37.0	40.0	0.0	0.0	2.7	2.15	11100.519954894957	13809.713347394212	14656.196512808348	3224.526826623294	6.122735772142832	5.336056162053405	5.860134551302817	1.1942691950456643	1826.0	2606.0	2533.0	2700.0	d	10	26	0	circle	-30	46	0.0029270714848512	-0.0004571379963347	0.0021659191564347	0.000135836439608	9.59398644685916e-05	0.0003366074227876	0.0001048311187109
2022-09-20	a013	j	37.0	40.0	0.0	0.0	2.7	2.15	11100.519954894957	13809.713347394212	14656.196512808348	3224.526826623294	6.122735772142832	5.336056162053405	5.860134551302817	1.1942691950456643	1826.0	2606.0	2533.0	2700.0	d	10	26	0	circle	-30	47	-0.0010602359496874	0.0025916779668593	0.0019233347498029	0.0001455557415465	9.309448960169371e-05	0.0003381420611885	9.949183004033754e-05
2022-09-20	a013	j	37.0	40.0	0.0	0.0	2.7	2.15	11100.519954894957	13809.713347394212	14656.196512808348	3224.526826623294	6.122735772142832	5.336056162053405	5.860134551302817	1.1942691950456643	1826.0	2606.0	2533.0	2700.0	d	10	26	0	circle	-30	48	-0.0012135537190638	0.0021369318409531	0.0035496945881912	0.0001454435088507	8.474967331349567e-05	0.0003226506422772	9.245746011297968e-05
2022-09-20	a013	j	37.0	40.0	0.0	0.0	2.7	2.15	11100.519954894957	13809.713347394212	14656.196512808348	3224.526826623294	6.122735772142832	5.336056162053405	5.860134551302817	1.1942691950456643	1826.0	2606.0	2533.0	2700.0	d	10	26	0	circle	-30	49	0.0033568217055225	-0.0038135344587663	-0.002331184766666	0.0001360896942414	7.141653453611289e-05	0.000291408690943	8.390246216547964e-05
2022-09-20	a013	j	37.0	40.0	0.0	0.0	2.7	2.15	11100.519954894957	13809.713347394212	14656.196512808348	3224.526826623294	6.122735772142832	5.336056162053405	5.860134551302817	1.1942691950456643	1826.0	2606.0	2533.0	2700.0	d	10	26	0	circle	-30	50	0.004743163879903	-0.0008373431536781	5.8852725790257e-05	0.0001183947545488	5.377270760510966e-05	0.0002461710476166	7.400358546269536e-05
2022-09-20	a013	j	37.0	40.0	0.0	0.0	2.7	2.15	11100.519954894957	13809.713347394212	14656.196512808348	3224.526826623294	6.122735772142832	5.336056162053405	5.860134551302817	1.1942691950456643	1826.0	2606.0	2533.0	2700.0	d	10	26	0	circle	-30	51	-0.0077597801114147	0.0038462300022869	0.0010162451239884	9.351990143006752e-05	3.2623738943501795e-05	0.0001890954570317	6.295181665818136e-05
2022-09-20	a013	j	37.0	40.0	0.0	0.0	2.7	2.15	11100.519954894957	13809.713347394212	14656.196512808348	3224.526826623294	6.122735772142832	5.336056162053405	5.860134551302817	1.1942691950456643	1826.0	2606.0	2533.0	2700.0	d	10	26	0	circle	-30	52	0.0047868722477208	-0.0010033374244928	0.0017205559981978	6.282153483689912e-05	8.870181013685362e-06	0.0001226635322766	5.0971816426021214e-05
2022-09-20	a013	j	37.0	40.0	0.0	0.0	2.7	2.15	11100.519954894957	13809.713347394212	14656.196512808348	3224.526826623294	6.122735772142832	5.336056162053405	5.860134551302817	1.1942691950456643	1826.0	2606.0	2533.0	2700.0	d	10	26	0	circle	-30	53	-0.0089646181678271	-0.0001493978727407	0.0009170001875517	2.777783486655268e-05	-1.6522869226424374e-05	4.9601546755745545e-05	5.300842662768495e-06
2022-09-20	a013	j	37.0	40.0	0.0	0.0	2.7	2.15	11100.519954894957	13809.713347394212	14656.196512808348	3224.526826623294	6.122735772142832	5.336056162053405	5.860134551302817	1.1942691950456643	1826.0	2606.0	2533.0	2700.0	d	10	26	0	circle	-30	54	0.0031300251971236	-0.0013785552611054	-0.0007696579649967	-1.0072840215970112e-05	-4.25620138115168e-05	-2.7205820831971405e-05	0.0
2022-09-20	a013	j	37.0	40.0	0.0	0.0	2.7	2.15	11100.519954894957	13809.713347394212	14656.196512808348	3224.526826623294	6.122735772142832	5.336056162053405	5.860134551302817	1.1942691950456643	1826.0	2606.0	2533.0	2700.0	d	10	26	0	circle	-30	55	0.0021636873025013	0.0009226831410719	0.0027482293412825	-4.916832380196869e-05	-6.826624338970731e-05	-0.0001048141050088	0.0
2022-09-20	a013	j	37.0	40.0	0.0	0.0	2.7	2.15	11100.519954894957	13809.713347394212	14656.196512808348	3224.526826623294	6.122735772142832	5.336056162053405	5.860134551302817	1.1942691950456643	1826.0	2606.0	2533.0	2700.0	d	10	26	0	circle	-30	56	0.000275432802717	-0.0015634721570644	-0.0060959136916503	-8.793744798503524e-05	-9.270491425942964e-05	-0.0001803286406118	0.0
2022-09-20	a013	j	37.0	40.0	0.0	0.0	2.7	2.15	11100.519954894957	13809.713347394212	14656.196512808348	3224.526826623294	6.122735772142832	5.336056162053405	5.860134551302817	1.1942691950456643	1826.0	2606.0	2533.0	2700.0	d	10	26	0	circle	-30	57	0.0013884410668612	-0.0003455306255089	-0.0011104757525359	-0.0001248113558325	-0.0001150297457554	-0.0002510177189101	-1.1176617322170368e-05
2022-09-20	a013	j	37.0	40.0	0.0	0.0	2.7	2.15	11100.519954894957	13809.713347394212	14656.196512808348	3224.526826623294	6.122735772142832	5.336056162053405	5.860134551302817	1.1942691950456643	1826.0	2606.0	2533.0	2700.0	d	10	26	0	circle	-30	58	0.0013123754385317	-0.0013565055422195	-0.0031487535460606	-0.0001582486269553	-0.0001345004736	-0.0003144152882737	-2.166618771838819e-05
2022-09-20	a013	j	37.0	40.0	0.0	0.0	2.7	2.15	11100.519954894957	13809.713347394212	14656.196512808348	3224.526826623294	6.122735772142832	5.336056162053405	5.860134551302817	1.1942691950456643	1826.0	2606.0	2533.0	2700.0	d	10	26	0	circle	-30	59	-0.0015311045240898	-0.0001663117304992	0.0005975521335012	-0.0001867795292773	-0.0001505025413257	-0.0003683979821961	-3.111591159314238e-05
2022-09-20	a013	j	37.0	40.0	0.0	0.0	2.7	2.15	11100.519954894957	13809.713347394212	14656.196512808348	3224.526826623294	6.122735772142832	5.336056162053405	5.860134551302817	1.1942691950456643	1826.0	2606.0	2533.0	2700.0	d	10	26	0	circle	-30	60	0.0010759520891642	-0.000274716815459	0.0002421104271085	-0.0002090662898774	-0.0001625551440958	-0.0004112322976108	-3.961086363744642e-05
2022-09-20	a013	j	37.0	40.0	0.0	0.0	2.7	2.15	11100.519954894957	13809.713347394212	14656.196512808348	3224.526826623294	6.122735772142832	5.336056162053405	5.860134551302817	1.1942691950456643	1826.0	2606.0	2533.0	2700.0	d	10	26	0	circle	-30	61	0.0008436647578856	-0.0002748663852684	0.0002418163743779	-0.000223974087127	-0.0001703105405171	-0.0004416020197225	-4.73173920783488e-05
2022-09-20	a013	j	37.0	40.0	0.0	0.0	2.7	2.15	11100.519954894957	13809.713347394212	14656.196512808348	3224.526826623294	6.122735772142832	5.336056162053405	5.860134551302817	1.1942691950456643	1826.0	2606.0	2533.0	2700.0	d	10	26	0	circle	-30	62	-0.0058292145804794	-0.0003198831291386	-0.0055606708909098	-0.0002306479119297	-0.0001735476717085	-0.0004586295944002	-5.443401076198707e-05
2022-09-20	a013	j	37.0	40.0	0.0	0.0	2.7	2.15	11100.519954894957	13809.713347394212	14656.196512808348	3224.526826623294	6.122735772142832	5.336056162053405	5.860134551302817	1.1942691950456643	1826.0	2606.0	2533.0	2700.0	d	10	26	0	circle	-30	63	-0.011783366197821	0.0037373547717111	-0.0009224648011399	-0.0002285862781732	-0.0001721637415522	-0.0004618948555062	-6.114483578077042e-05
2022-09-20	a013	j	37.0	40.0	0.0	0.0	2.7	2.15	11100.519954894957	13809.713347394212	14656.196512808348	3224.526826623294	6.122735772142832	5.336056162053405	5.860134551302817	1.1942691950456643	1826.0	2606.0	2533.0	2700.0	d	10	26	0	circle	-30	64	0.0033166486111611	-0.0043075631365943	0.000563158316984	-0.0002176874296274	-0.0001661686557234	-0.0004514414311097	-6.758534575884159e-05
2022-09-20	a013	j	37.0	40.0	0.0	0.0	2.7	2.15	11100.519954894957	13809.713347394212	14656.196512808348	3224.526826623294	6.122735772142832	5.336056162053405	5.860134551302817	1.1942691950456643	1826.0	2606.0	2533.0	2700.0	d	10	26	0	circle	-30	65	0.0049587802587507	-0.0007505308862789	-0.0074709122817221	-0.0001982393350826	-0.000155686118157	-0.0004277606298758	-7.383517663624143e-05
2022-09-20	a013	j	37.0	40.0	0.0	0.0	2.7	2.15	11100.519954894957	13809.713347394212	14656.196512808348	3224.526826623294	6.122735772142832	5.336056162053405	5.860134551302817	1.1942691950456643	1826.0	2606.0	2533.0	2700.0	d	10	26	0	circle	-30	66	0.0020748320962615	0.000516910051074	0.0071025754161741	-0.0001708571239491	-0.000140957156997	-0.0003917514374186	-7.993715647245181e-05
2022-09-20	a013	j	37.0	40.0	0.0	0.0	2.7	2.15	11100.519954894957	13809.713347394212	14656.196512808348	3224.526826623294	6.122735772142832	5.336056162053405	5.860134551302817	1.1942691950456643	1826.0	2606.0	2533.0	2700.0	d	10	26	0	circle	-30	67	-0.0052585091223734	-0.0001700603827808	-0.006896164381148	-0.0001364087706201	-0.0001223364762298	-0.0003446606042735	-8.591535742348997e-05
2022-09-20	a013	j	37.0	40.0	0.0	0.0	2.7	2.15	11100.519954894957	13809.713347394212	14656.196512808348	3224.526826623294	6.122735772142832	5.336056162053405	5.860134551302817	1.1942691950456643	1826.0	2606.0	2533.0	2700.0	d	10	26	0	circle	-30	68	-0.0006148405064769	-0.0011942932706098	0.0021021634200672	-9.596065961223453e-05	-0.0001002787746401	-0.00028800894802	-9.17695137676706e-05
2022-09-20	a013	j	37.0	40.0	0.0	0.0	2.7	2.15	11100.519954894957	13809.713347394212	14656.196512808348	3224.526826623294	6.122735772142832	5.336056162053405	5.860134551302817	1.1942691950456643	1826.0	2606.0	2533.0	2700.0	d	10	26	0	circle	-30	69	0.0002099408847848	-0.0008116741380424	0.0011382506163723	-5.0735563699255366e-05	-7.531919039021209e-05	-0.000223509884012	-9.745512992260132e-05
2022-09-20	a013	j	37.0	40.0	0.0	0.0	2.7	2.15	11100.519954894957	13809.713347394212	14656.196512808348	3224.526826623294	6.122735772142832	5.336056162053405	5.860134551302817	1.1942691950456643	1826.0	2606.0	2533.0	2700.0	d	10	26	0	circle	-30	70	-0.000408003936317	0.0021818262168007	0.0009491901577612	-2.0609016396932013e-06	-4.8049611895868935e-05	-0.0001529844548018	-0.0001028739412662
2022-09-20	a013	j	37.0	40.0	0.0	0.0	2.7	2.15	11100.519954894957	13809.713347394212	14656.196512808348	3224.526826623294	6.122735772142832	5.336056162053405	5.860134551302817	1.1942691950456643	1826.0	2606.0	2533.0	2700.0	d	10	26	0	circle	-30	71	0.0054641992045101	0.0001458032074903	0.0034138090091674	4.869766312855077e-05	-1.9091009561983598e-05	-7.828063343249922e-05	-1.049196074196485e-05
2022-09-20	a013	j	37.0	40.0	0.0	0.0	2.7	2.15	11100.519954894957	13809.713347394212	14656.196512808348	3224.526826623294	6.122735772142832	5.336056162053405	5.860134551302817	1.1942691950456643	1826.0	2606.0	2533.0	2700.0	d	10	26	0	circle	-30	72	0.0027399143787544	0.0003293740136961	-0.0011173485977943	0.0001002031021479	1.0933284294021996e-05	-1.2087006623135742e-06	0.0
2022-09-20	a013	j	37.0	40.0	0.0	0.0	2.7	2.15	11100.519954894957	13809.713347394212	14656.196512808348	3224.526826623294	6.122735772142832	5.336056162053405	5.860134551302817	1.1942691950456643	1826.0	2606.0	2533.0	2700.0	d	10	26	0	circle	-30	73	-0.0069323520957105	-8.137485728523e-05	0.0003562134189578	0.0001511954748682	4.141688100921066e-05	7.650051199462342e-05	0.0
2022-09-20	a013	j	37.0	40.0	0.0	0.0	2.7	2.15	11100.519954894957	13809.713347394212	14656.196512808348	3224.526826623294	6.122735772142832	5.336056162053405	5.860134551302817	1.1942691950456643	1826.0	2606.0	2533.0	2700.0	d	10	26	0	circle	-30	74	0.0053490989825089	0.000539503397111	0.0006973983063549	0.0002005153092517	7.178114782777202e-05	0.0001532177946662	0.0
2022-09-20	a013	j	37.0	40.0	0.0	0.0	2.7	2.15	11100.519954894957	13809.713347394212	14656.196512808348	3224.526826623294	6.122735772142832	5.336056162053405	5.860134551302817	1.1942691950456643	1826.0	2606.0	2533.0	2700.0	d	10	26	0	circle	-30	75	0.0010035158646443	2.1227913971871e-05	-0.0011334421151804	0.0002471133787892	0.0001014807044846	0.0002274272440456	0.0
2022-09-20	a013	j	37.0	40.0	0.0	0.0	2.7	2.15	11100.519954894957	13809.713347394212	14656.196512808348	3224.526826623294	6.122735772142832	5.336056162053405	5.860134551302817	1.1942691950456643	1826.0	2606.0	2533.0	2700.0	d	10	26	0	circle	-30	76	-0.0013845767192238	-8.478444430867e-05	0.0010425245679252	0.0002900580784064	0.0001300061015821	0.0002977351801025	0.0
2022-09-20	a013	j	37.0	40.0	0.0	0.0	2.7	2.15	11100.519954894957	13809.713347394212	14656.196512808348	3224.526826623294	6.122735772142832	5.336056162053405	5.860134551302817	1.1942691950456643	1826.0	2606.0	2533.0	2700.0	d	10	26	0	circle	-30	77	-0.0022213548990017	0.0004896661362392	-0.0002634372203443	0.000328538827029	0.0001568847337521	0.0003628801787308	0.0
2022-09-20	a013	j	37.0	40.0	0.0	0.0	2.7	2.15	11100.519954894957	13809.713347394212	14656.196512808348	3224.526826623294	6.122735772142832	5.336056162053405	5.860134551302817	1.1942691950456643	1826.0	2606.0	2533.0	2700.0	d	10	26	0	circle	-30	78	0.000422372578842	-0.0003365898002669	0.0003077062404313	0.0003618665860441	0.000181680980745	0.0004217457641267	0.0
2022-09-20	a013	j	37.0	40.0	0.0	0.0	2.7	2.15	11100.519954894957	13809.713347394212	14656.196512808348	3224.526826623294	6.122735772142832	5.336056162053405	5.860134551302817	1.1942691950456643	1826.0	2606.0	2533.0	2700.0	d	10	26	0	circle	-30	79	0.0030443067314649	5.9238659525263e-05	0.0020130936156785	0.0003894823548884	0.0002039966048585	0.0004733755990912	0.0
2022-09-20	a013	j	37.0	40.0	0.0	0.0	2.7	2.15	11100.519954894957	13809.713347394212	14656.196512808348	3224.526826623294	6.122735772142832	5.336056162053405	5.860134551302817	1.1942691950456643	1826.0	2606.0	2533.0	2700.0	d	10	26	0	circle	-30	80	0.0029276739055008	0.0002221440574396	0.0012932276847666	0.0004109768536777	0.0002234723897458	0.0005169888349245	0.0
2022-09-20	a013	j	37.0	40.0	0.0	0.0	2.7	2.15	11100.519954894957	13809.713347394212	14656.196512808348	3224.526826623294	6.122735772142832	5.336056162053405	5.860134551302817	1.1942691950456643	1826.0	2606.0	2533.0	2700.0	d	10	26	0	circle	-30	81	0.0011197407350748	0.0005705420052305	0.0017105713546275	0.0004261079990691	0.0002397918207875	0.0005519906269105	0.0
2022-09-20	a013	j	37.0	40.0	0.0	0.0	2.7	2.15	11100.519954894957	13809.713347394212	14656.196512808348	3224.526826623294	6.122735772142832	5.336056162053405	5.860134551302817	1.1942691950456643	1826.0	2606.0	2533.0	2700.0	d	10	26	0	circle	-30	82	-0.0008808996055337	0.0009952593268131	0.0002761326868285	0.0004347999335519	0.0002526862340703	0.0005779721075251	0.0
2022-09-20	a013	j	37.0	40.0	0.0	0.0	2.7	2.15	11100.519954894957	13809.713347394212	14656.196512808348	3224.526826623294	6.122735772142832	5.336056162053405	5.860134551302817	1.1942691950456643	1826.0	2606.0	2533.0	2700.0	d	10	26	0	circle	-30	83	7.0184417172384e-05	0.0007575410698415	0.0010754889071349	0.0004371206410529	0.0002619387920541	0.0005946976799669	0.0
2022-09-20	a013	j	37.0	40.0	0.0	0.0	2.7	2.15	11100.519954894957	13809.713347394212	14656.196512808348	3224.526826623294	6.122735772142832	5.336056162053405	5.860134551302817	1.1942691950456643	1826.0	2606.0	2533.0	2700.0	d	10	26	0	circle	-30	84	-0.0014219266621108	-0.0007502766188636	-0.0007761222492971	0.0004332491494427	0.0002673841099064	0.0006020825881636	0.0
2022-09-20	a013	j	37.0	40.0	0.0	0.0	2.7	2.15	11100.519954894957	13809.713347394212	14656.196512808348	3224.526826623294	6.122735772142832	5.336056162053405	5.860134551302817	1.1942691950456643	1826.0	2606.0	2533.0	2700.0	d	10	26	0	circle	-30	85	0.002951450077664	-0.0007395577067731	-0.0004233911306956	0.000423445646786	0.0002689031340449	0.000600166813426	0.0
2022-09-20	a013	j	37.0	40.0	0.0	0.0	2.7	2.15	11100.519954894957	13809.713347394212	14656.196512808348	3224.526826623294	6.122735772142832	5.336056162053405	5.860134551302817	1.1942691950456643	1826.0	2606.0	2533.0	2700.0	d	10	26	0	circle	-30	86	-0.0015796229918095	0.0001401230728881	-6.3156695297857e-05	0.0004080299249286	0.0002664176424078	0.0005890924525804	0.0
2022-09-20	a013	j	37.0	40.0	0.0	0.0	2.7	2.15	11100.519954894957	13809.713347394212	14656.196512808348	3224.526826623294	6.122735772142832	5.336056162053405	5.860134551302817	1.1942691950456643	1826.0	2606.0	2533.0	2700.0	d	10	26	0	circle	-30	87	-0.0002504756355979	-8.0659639148386e-07	0.0006064968389211	0.0003873656336164	0.0002598905140409	0.0005690906570196	0.0
2022-09-20	a013	j	37.0	40.0	0.0	0.0	2.7	2.15	11100.519954894957	13809.713347394212	14656.196512808348	3224.526826623294	6.122735772142832	5.336056162053405	5.860134551302817	1.1942691950456643	1826.0	2606.0	2533.0	2700.0	d	10	26	0	circle	-30	88	0.0004321137392166	0.0007319491647404	0.0015560763474833	0.0003618479461656	0.0002493342430713	0.0005404797654157	0.0
2022-09-20	a013	j	37.0	40.0	0.0	0.0	2.7	2.15	11100.519954894957	13809.713347394212	14656.196512808348	3224.526826623294	6.122735772142832	5.336056162053405	5.860134551302817	1.1942691950456643	1826.0	2606.0	2533.0	2700.0	d	10	26	0	circle	-30	89	0.0003546712515678	0.0006592174023938	0.0014540442103081	0.0003318965609755	0.0002348251210463	0.00050367022837	0.0
2022-09-20	a013	j	37.0	40.0	0.0	0.0	2.7	2.15	11100.519954894957	13809.713347394212	14656.196512808348	3224.526826623294	6.122735772142832	5.336056162053405	5.860134551302817	1.1942691950456643	1826.0	2606.0	2533.0	2700.0	d	10	26	0	circle	-30	90	0.0028771811147882	0.0011234760549358	-0.0003313656915118	0.0002979547600224	0.0002165182472414	0.0004591686798459	0.0
2022-09-20	a013	j	37.0	40.0	0.0	0.0	2.7	2.15	11100.519954894957	13809.713347394212	14656.196512808348	3224.526826623294	6.122735772142832	5.336056162053405	5.860134551302817	1.1942691950456643	1826.0	2606.0	2533.0	2700.0	d	10	26	0	circle	-30	91	-0.0005116642079076	0.0053260046172398	0.0005759459658636	0.0002604890650898	0.0001946575689921	0.0004075759212451	0.0
2022-09-20	a013	j	37.0	40.0	0.0	0.0	2.7	2.15	11100.519954894957	13809.713347394212	14656.196512808348	3224.526826623294	6.122735772142832	5.336056162053405	5.860134551302817	1.1942691950456643	1826.0	2606.0	2533.0	2700.0	d	10	26	0	circle	-30	92	-0.0021538196767587	-0.0027547927150672	0.0036666944742131	0.0002199823884776	0.0001695727323393	0.000349578659816	0.0
2022-09-20	a013	j	37.0	40.0	0.0	0.0	2.7	2.15	11100.519954894957	13809.713347394212	14656.196512808348	3224.526826623294	6.122735772142832	5.336056162053405	5.860134551302817	1.1942691950456643	1826.0	2606.0	2533.0	2700.0	d	10	26	0	circle	-30	93	0.0003869214814103	-0.0039463719782554	-0.0057412994475375	0.0001769209827552	0.0001416563337343	0.000285936262276	0.0
2022-09-20	a013	j	37.0	40.0	0.0	0.0	2.7	2.15	11100.519954894957	13809.713347394212	14656.196512808348	3224.526826623294	6.122735772142832	5.336056162053405	5.860134551302817	1.1942691950456643	1826.0	2606.0	2533.0	2700.0	d	10	26	0	circle	-30	94	-0.0046765178484293	0.0013109905315178	0.0026351772670431	0.0001317851220691	0.0001113287991289	0.0002174641249671	0.0
2022-09-20	a013	j	37.0	40.0	0.0	0.0	2.7	2.15	11100.519954894957	13809.713347394212	14656.196512808348	3224.526826623294	6.122735772142832	5.336056162053405	5.860134551302817	1.1942691950456643	1826.0	2606.0	2533.0	2700.0	d	10	26	0	circle	-30	95	0.0056163430375687	-0.0001785148298649	-0.001268004223751	8.505492743674343e-05	7.90103993770146e-05	0.0001450199526855	0.0
2022-09-20	a013	j	37.0	40.0	0.0	0.0	2.7	2.15	11100.519954894957	13809.713347394212	14656.196512808348	3224.526826623294	6.122735772142832	5.336056162053405	5.860134551302817	1.1942691950456643	1826.0	2606.0	2533.0	2700.0	d	10	26	0	circle	-30	96	0.0013109257724103	-0.0014138682058293	0.0009619602029989	3.72330933385475e-05	4.511202435825464e-05	6.949999150678642e-05	0.0
2022-09-20	a013	j	37.0	40.0	0.0	0.0	2.7	2.15	11100.519954894957	13809.713347394212	14656.196512808348	3224.526826623294	6.122735772142832	5.336056162053405	5.860134551302817	1.1942691950456643	1826.0	2606.0	2533.0	2700.0	d	10	26	0	circle	-30	97	-0.0018595438752498	-0.000606421587819	-0.0002491630518483	-1.1127807006666278e-05	1.0040922036069632e-05	-8.155692971828809e-06	0.0
2022-09-20	a013	j	37.0	40.0	0.0	0.0	2.7	2.15	11100.519954894957	13809.713347394212	14656.196512808348	3224.526826623294	6.122735772142832	5.336056162053405	5.860134551302817	1.1942691950456643	1826.0	2606.0	2533.0	2700.0	d	10	26	0	circle	-30	98	0.0017003172428136	0.000597494654779	0.0001896542250403	-5.94092235759053e-05	-2.5784159786417813e-05	-8.695493761269488e-05	-1.7615542503717628e-06
2022-09-20	a013	j	37.0	40.0	0.0	0.0	2.7	2.15	11100.519954894957	13809.713347394212	14656.196512808348	3224.526826623294	6.122735772142832	5.336056162053405	5.860134551302817	1.1942691950456643	1826.0	2606.0	2533.0	2700.0	d	10	26	0	circle	-30	99	0.0060880860497177	0.0025845775979095	5.9128167782682e-05	-0.000106926887802	-6.191003896919924e-05	-0.0001658460122399	0.0
2022-09-20	a013	j	37.0	40.0	0.0	0.0	2.7	2.15	11100.519954894957	13809.713347394212	14656.196512808348	3224.526826623294	6.122735772142832	5.336056162053405	5.860134551302817	1.1942691950456643	1826.0	2606.0	2533.0	2700.0	d	10	26	0	circle	-30	100	-0.0037492928371328	0.0009432971913074	0.0023586471497075	-0.000152947820592	-9.782419451814248e-05	-0.0002437126708619	0.0
2022-09-20	a013	j	37.0	40.0	0.0	0.0	2.7	2.15	11100.519954894957	13809.713347394212	14656.196512808348	3224.526826623294	6.122735772142832	5.336056162053405	5.860134551302817	1.1942691950456643	1826.0	2606.0	2533.0	2700.0	d	10	26	0	circle	-30	101	-0.0032326201910503	0.0019758639952239	-0.001978798671299	-0.0001967284784148	-0.0001329399044144	-0.0003193747131423	0.0
2022-09-20	a013	j	37.0	40.0	0.0	0.0	2.7	2.15	11100.519954894957	13809.713347394212	14656.196512808348	3224.526826623294	6.122735772142832	5.336056162053405	5.860134551302817	1.1942691950456643	1826.0	2606.0	2533.0	2700.0	d	10	26	0	circle	-30	102	-0.001495769775439	2.5081044857626e-05	0.0003187793488618	-0.0002375688351401	-0.0001666017205853	-0.0003915975483845	0.0
2022-09-20	a013	j	37.0	40.0	0.0	0.0	2.7	2.15	11100.519954894957	13809.713347394212	14656.196512808348	3224.526826623294	6.122735772142832	5.336056162053405	5.860134551302817	1.1942691950456643	1826.0	2606.0	2533.0	2700.0	d	10	26	0	circle	-30	103	-0.0012574252962108	-0.0023160242808984	0.0015333064831319	-0.0002748606747068	-0.0001981133542823	-0.0004591108379558	0.0
2022-09-20	a013	j	37.0	40.0	0.0	0.0	2.7	2.15	11100.519954894957	13809.713347394212	14656.196512808348	3224.526826623294	6.122735772142832	5.336056162053405	5.860134551302817	1.1942691950456643	1826.0	2606.0	2533.0	2700.0	d	10	26	0	circle	-30	104	-0.0011730182867896	-0.0019527430110784	0.0004070322869408	-0.0003081117958663	-0.0002267804697567	-0.0005206345069638	0.0
2022-09-20	a013	j	37.0	40.0	0.0	0.0	2.7	2.15	11100.519954894957	13809.713347394212	14656.196512808348	3224.526826623294	6.122735772142832	5.336056162053405	5.860134551302817	1.1942691950456643	1826.0	2606.0	2533.0	2700.0	d	10	26	0	circle	-30	105	0.004772752981529	0.0008697760479482	-0.0001244452140494	-0.0003369462389868	-0.0002519542754822	-0.000574914512637	0.0
2022-09-20	a013	j	37.0	40.0	0.0	0.0	2.7	2.15	11100.519954894957	13809.713347394212	14656.196512808348	3224.526826623294	6.122735772142832	5.336056162053405	5.860134551302817	1.1942691950456643	1826.0	2606.0	2533.0	2700.0	d	10	26	0	circle	-30	106	-0.0045085459669304	-0.0002916318877667	-0.003862979498647	-0.0003610933919532	-0.00027306442986	-0.000620772044955	0.0
2022-09-20	a013	j	37.0	40.0	0.0	0.0	2.7	2.15	11100.519954894957	13809.713347394212	14656.196512808348	3224.526826623294	6.122735772142832	5.336056162053405	5.860134551302817	1.1942691950456643	1826.0	2606.0	2533.0	2700.0	d	10	26	0	circle	-30	107	0.0021014206081919	-0.0008653370375895	0.0003560689579007	-0.0003803798575584	-0.0002896408043224	-0.0006571620803452	0.0
2022-09-20	a013	j	37.0	40.0	0.0	0.0	2.7	2.15	11100.519954894957	13809.713347394212	14656.196512808348	3224.526826623294	6.122735772142832	5.336056162053405	5.860134551302817	1.1942691950456643	1826.0	2606.0	2533.0	2700.0	d	10	26	0	circle	-30	108	-0.0024757059241347	-0.0004754229803959	-0.0009810328971526	-0.0003947290831048	-0.0003013305229315	-0.0006832302096345	0.0
2022-09-20	a013	j	37.0	40.0	0.0	0.0	2.7	2.15	11100.519954894957	13809.713347394212	14656.196512808348	3224.526826623294	6.122735772142832	5.336056162053405	5.860134551302817	1.1942691950456643	1826.0	2606.0	2533.0	2700.0	d	10	26	0	circle	-30	109	0.0001588783065699	-0.0007020456045388	-2.8693989362879e-05	-0.0004041640384966	-0.0003079135540357	-0.0006983608049383	0.0
2022-09-20	a013	j	37.0	40.0	0.0	0.0	2.7	2.15	11100.519954894957	13809.713347394212	14656.196512808348	3224.526826623294	6.122735772142832	5.336056162053405	5.860134551302817	1.1942691950456643	1826.0	2606.0	2533.0	2700.0	d	10	26	0	circle	-30	110	-0.001063878822526	-0.0002093748941965	-0.0012888766371445	-0.0004088072152786	-0.0003093155301257	-0.0007022190618931	0.0
2022-09-20	a013	j	37.0	40.0	0.0	0.0	2.7	2.15	11100.519954894957	13809.713347394212	14656.196512808348	3224.526826623294	6.122735772142832	5.336056162053405	5.860134551302817	1.1942691950456643	1826.0	2606.0	2533.0	2700.0	d	10	26	0	circle	-30	111	-0.0019251063487635	1.8364429726906e-05	-0.0011488330926519	-0.000408875595345	-0.000305616742927	-0.0006947921651811	0.0
2022-09-20	a013	j	37.0	40.0	0.0	0.0	2.7	2.15	11100.519954894957	13809.713347394212	14656.196512808348	3224.526826623294	6.122735772142832	5.336056162053405	5.860134551302817	1.1942691950456643	1826.0	2606.0	2533.0	2700.0	d	10	26	0	circle	-30	112	0.0012193590041641	-0.0014375521721164	-0.0053026436189779	-0.0004046693200513	-0.0002970583666896	-0.0006764294116007	0.0
2022-09-20	a013	j	37.0	40.0	0.0	0.0	2.7	2.15	11100.519954894957	13809.713347394212	14656.196512808348	3224.526826623294	6.122735772142832	5.336056162053405	5.860134551302817	1.1942691950456643	1826.0	2606.0	2533.0	2700.0	d	10	26	0	circle	-30	113	0.0009415233049802	-0.0022701482700301	-0.0066398771430309	-0.0003965541045979	-0.0002840464233149	-0.0006478721098177	0.0
2022-09-20	a013	j	37.0	40.0	0.0	0.0	2.7	2.15	11100.519954894957	13809.713347394212	14656.196512808348	3224.526826623294	6.122735772142832	5.336056162053405	5.860134551302817	1.1942691950456643	1826.0	2606.0	2533.0	2700.0	d	10	26	0	circle	-30	114	-0.0024150192312443	-0.0029600450091501	0.0003769019126339	-0.0003849416338242	-0.0002671495032124	-0.0006102553163141	0.0
2022-09-20	a013	j	37.0	40.0	0.0	0.0	2.7	2.15	11100.519954894957	13809.713347394212	14656.196512808348	3224.526826623294	6.122735772142832	5.336056162053405	5.860134551302817	1.1942691950456643	1826.0	2606.0	2533.0	2700.0	d	10	26	0	circle	-30	115	0.000699026989837	-8.5420271311776e-06	-6.0085873757034e-05	-0.000370273600834	-0.0002470814072161	-0.0005650654579681	0.0
2022-09-20	a013	j	37.0	40.0	0.0	0.0	2.7	2.15	11100.519954894957	13809.713347394212	14656.196512808348	3224.526826623294	6.122735772142832	5.336056162053405	5.860134551302817	1.1942691950456643	1826.0	2606.0	2533.0	2700.0	d	10	26	0	circle	-30	116	-0.0017377336965085	0.0005589012840345	-0.0008220303416814	-0.0003530095357161	-0.0002246616972211	-0.0005140563654819	0.0
2022-09-20	a013	j	37.0	40.0	0.0	0.0	2.7	2.15	11100.519954894957	13809.713347394212	14656.196512808348	3224.526826623294	6.122735772142832	5.336056162053405	5.860134551302817	1.1942691950456643	1826.0	2606.0	2533.0	2700.0	d	10	26	0	circle	-30	117	-0.0007029399475446	-0.0005218814992842	-0.0021904139810458	-0.0003336134602159	-0.0002007567110765	-0.0004591428855947	0.0
2022-09-20	a013	j	37.0	40.0	0.0	0.0	2.7	2.15	11100.519954894957	13809.713347394212	14656.196512808348	3224.526826623294	6.122735772142832	5.336056162053405	5.860134551302817	1.1942691950456643	1826.0	2606.0	2533.0	2700.0	d	10	26	0	circle	-30	118	0.0009585700850684	0.0058690585394226	0.001166325892682	-0.0003125355216309	-0.0001762127812993	-0.0004022875758487	0.0
2022-09-20	a013	j	37.0	40.0	0.0	0.0	2.7	2.15	11100.519954894957	13809.713347394212	14656.196512808348	3224.526826623294	6.122735772142832	5.336056162053405	5.860134551302817	1.1942691950456643	1826.0	2606.0	2533.0	2700.0	d	10	26	0	circle	-30	119	0.0009309319654993	-0.002320871856217	0.00491137587361	-0.0002901890666644	-0.0001517966757943	-0.0003453850338532	0.0
2022-09-20	a013	j	37.0	40.0	0.0	0.0	2.7	2.15	11100.519954894957	13809.713347394212	14656.196512808348	3224.526826623294	6.122735772142832	5.336056162053405	5.860134551302817	1.1942691950456643	1826.0	2606.0	2533.0	2700.0	d	10	26	0	circle	-30	120	-0.0007809958530765	0.0007913698655211	0.0039387873435285	-0.0002669282161075	-0.0001281556796747	-0.0002901519465202	0.0
2022-09-20	a013	j	37.0	40.0	0.0	0.0	2.7	2.15	11100.519954894957	13809.713347394212	14656.196512808348	3224.526826623294	6.122735772142832	5.336056162053405	5.860134551302817	1.1942691950456643	1826.0	2606.0	2533.0	2700.0	d	10	26	0	circle	-30	121	0.0038480840494574	0.003298750684743	-0.0014709497824714	-0.0002430330358308	-0.0001058008257763	-0.0002380425783936	0.0
2022-09-20	a013	j	37.0	40.0	0.0	0.0	2.7	2.15	11100.519954894957	13809.713347394212	14656.196512808348	3224.526826623294	6.122735772142832	5.336056162053405	5.860134551302817	1.1942691950456643	1826.0	2606.0	2533.0	2700.0	d	10	26	0	circle	-30	122	0.000914615927621	-0.0039682475131741	0.0016743201245865	-0.0002187084565297	-8.510830198380389e-05	-0.000190206052315	0.0
2022-09-20	a013	j	37.0	40.0	0.0	0.0	2.7	2.15	11100.519954894957	13809.713347394212	14656.196512808348	3224.526826623294	6.122735772142832	5.336056162053405	5.860134551302817	1.1942691950456643	1826.0	2606.0	2533.0	2700.0	d	10	26	0	circle	-30	123	-0.0028878567992122	0.0011471769267833	-6.3438554817701e-05	-0.0001941023859877	-6.633292737099583e-05	-0.0001474825751694	0.0
2022-09-20	a013	j	37.0	40.0	0.0	0.0	2.7	2.15	11100.519954894957	13809.713347394212	14656.196512808348	3224.526826623294	6.122735772142832	5.336056162053405	5.860134551302817	1.1942691950456643	1826.0	2606.0	2533.0	2700.0	d	10	26	0	circle	-30	124	-0.002482734242896	-0.0006173141878619	8.4350990447594e-05	-0.0001693431249255	-4.962718441878978e-05	-0.0001104235580158	0.0
2022-09-20	a013	j	37.0	40.0	0.0	0.0	2.7	2.15	11100.519954894957	13809.713347394212	14656.196512808348	3224.526826623294	6.122735772142832	5.336056162053405	5.860134551302817	1.1942691950456643	1826.0	2606.0	2533.0	2700.0	d	10	26	0	circle	-30	125	-0.0043811637517133	0.0011491214503966	-0.0018427282344462	-0.0001445824020651	-3.5058524663760526e-05	-7.93236399682659e-05	0.0
2022-09-20	a013	j	37.0	40.0	0.0	0.0	2.7	2.15	11100.519954894957	13809.713347394212	14656.196512808348	3224.526826623294	6.122735772142832	5.336056162053405	5.860134551302817	1.1942691950456643	1826.0	2606.0	2533.0	2700.0	d	10	26	0	circle	-30	126	0.001053473988637	-0.0014427069785893	-0.0052764058517107	-0.0001200213497252	-2.262300046931713e-05	-5.4255943708019866e-05	0.0
2022-09-20	a013	j	37.0	40.0	0.0	0.0	2.7	2.15	11100.519954894957	13809.713347394212	14656.196512808348	3224.526826623294	6.122735772142832	5.336056162053405	5.860134551302817	1.1942691950456643	1826.0	2606.0	2533.0	2700.0	d	10	26	0	circle	-30	127	0.0033857620821537	-0.0014591006599665	0.0078145245804671	-9.590587024018728e-05	-1.225764922336872e-05	-3.509905571296999e-05	0.0
2022-09-20	a013	j	37.0	40.0	0.0	0.0	2.7	2.15	11100.519954894957	13809.713347394212	14656.196512808348	3224.526826623294	6.122735772142832	5.336056162053405	5.860134551302817	1.1942691950456643	1826.0	2606.0	2533.0	2700.0	d	10	26	0	circle	-30	128	0.0037289074498655	0.0029213291685073	-0.0007641912972153	-7.250010034993303e-05	-3.8508598209706085e-06	-2.154928403646992e-05	0.0
2022-09-20	a013	j	37.0	40.0	0.0	0.0	2.7	2.15	11100.519954894957	13809.713347394212	14656.196512808348	3224.526826623294	6.122735772142832	5.336056162053405	5.860134551302817	1.1942691950456643	1826.0	2606.0	2533.0	2700.0	d	10	26	0	circle	-30	129	-0.0011831176330853	-0.0009536989423275	-0.0015113250800096	-5.006397414575253e-05	2.7515238776914617e-06	-1.3128674101194051e-05	0.0
2022-09-20	a013	j	37.0	40.0	0.0	0.0	2.7	2.15	11100.519954894957	13809.713347394212	14656.196512808348	3224.526826623294	6.122735772142832	5.336056162053405	5.860134551302817	1.1942691950456643	1826.0	2606.0	2533.0	2700.0	d	10	26	0	circle	-30	130	-0.0090215573580865	6.6418925824919e-05	-0.002902038797646	-2.885472339975988e-05	7.741407290494999e-06	-9.203778036184571e-06	0.0
2022-09-20	a013	j	37.0	40.0	0.0	0.0	2.7	2.15	11100.519954894957	13809.713347394212	14656.196512808348	3224.526826623294	6.122735772142832	5.336056162053405	5.860134551302817	1.1942691950456643	1826.0	2606.0	2533.0	2700.0	d	10	26	0	circle	-30	131	0.0023471162660272	-0.0015017306508026	0.0026607068332168	-9.14322081598308e-06	1.1340332758090212e-05	-9.01217912751812e-06	0.0
2022-09-20	a013	j	37.0	40.0	0.0	0.0	2.7	2.15	11100.519954894957	13809.713347394212	14656.196512808348	3224.526826623294	6.122735772142832	5.336056162053405	5.860134551302817	1.1942691950456643	1826.0	2606.0	2533.0	2700.0	d	10	26	0	circle	-30	132	0.0024847042777681	-0.0013607443280206	0.0026950634518036	8.78437509352527e-06	1.3790161265319724e-05	-1.168333795016738e-05	0.0
2022-09-20	a013	j	37.0	40.0	0.0	0.0	2.7	2.15	11100.519954894957	13809.713347394212	14656.196512808348	3224.526826623294	6.122735772142832	5.336056162053405	5.860134551302817	1.1942691950456643	1826.0	2606.0	2533.0	2700.0	d	10	26	0	circle	-30	133	-0.0013907072607812	0.0027448708791004	-0.0010408516610415	2.465391293314264e-05	1.5349762145737605e-05	-1.62542880150494e-05	0.0
2022-09-20	a013	j	37.0	40.0	0.0	0.0	2.7	2.15	11100.519954894957	13809.713347394212	14656.196512808348	3224.526826623294	6.122735772142832	5.336056162053405	5.860134551302817	1.1942691950456643	1826.0	2606.0	2533.0	2700.0	d	10	26	0	circle	-30	134	-0.0010150775311149	0.0023343999958834	-0.0016730126129772	3.824555231285928e-05	1.6299810212241835e-05	-2.169319046033724e-05	0.0
2022-09-20	a013	j	37.0	40.0	0.0	0.0	2.7	2.15	11100.519954894957	13809.713347394212	14656.196512808348	3224.526826623294	6.122735772142832	5.336056162053405	5.860134551302817	1.1942691950456643	1826.0	2606.0	2533.0	2700.0	d	10	26	0	circle	-30	135	0.0038578425846829	-0.0023461355443968	0.0012988359389449	4.943463456163976e-05	1.6947179579820434e-05	-2.693509694571592e-05	0.0
2022-09-20	a013	j	37.0	40.0	0.0	0.0	2.7	2.15	11100.519954894957	13809.713347394212	14656.196512808348	3224.526826623294	6.122735772142832	5.336056162053405	5.860134551302817	1.1942691950456643	1826.0	2606.0	2533.0	2700.0	d	10	26	0	circle	-30	136	0.0019035413735168	-0.0002910718533462	-0.0004759373985152	5.822711823989028e-05	1.76185877364288e-05	-3.0921508611336794e-05	0.0
2022-09-20	a013	j	37.0	40.0	0.0	0.0	2.7	2.15	11100.519954894957	13809.713347394212	14656.196512808348	3224.526826623294	6.122735772142832	5.336056162053405	5.860134551302817	1.1942691950456643	1826.0	2606.0	2533.0	2700.0	d	10	26	0	circle	-30	137	0.0010279426644686	0.0002840892781015	-0.0001053460539865	6.478454076943125e-05	1.864461276082033e-05	-3.2637002328135e-05	0.0
2022-09-20	a013	j	37.0	40.0	0.0	0.0	2.7	2.15	11100.519954894957	13809.713347394212	14656.196512808348	3224.526826623294	6.122735772142832	5.336056162053405	5.860134551302817	1.1942691950456643	1826.0	2606.0	2533.0	2700.0	d	10	26	0	circle	-30	138	-9.3538056786352e-05	0.0010628291739141	-0.0002614220689561	6.942815215128731e-05	2.034358762820486e-05	-3.11437094728142e-05	0.0
2022-09-20	a013	j	37.0	40.0	0.0	0.0	2.7	2.15	11100.519954894957	13809.713347394212	14656.196512808348	3224.526826623294	6.122735772142832	5.336056162053405	5.860134551302817	1.1942691950456643	1826.0	2606.0	2533.0	2700.0	d	10	26	0	circle	-30	139	0.001235287184938	-3.5632457925774e-05	-0.0001381876588854	7.261906464170551e-05	2.300901241643751e-05	-2.561519322190884e-05	0.0
2022-09-20	a013	j	37.0	40.0	0.0	0.0	2.7	2.15	11100.519954894957	13809.713347394212	14656.196512808348	3224.526826623294	6.122735772142832	5.336056162053405	5.860134551302817	1.1942691950456643	1826.0	2606.0	2533.0	2700.0	d	10	26	0	circle	-30	140	-0.0003401429806424	-0.0001213217929788	0.0028149680085506	7.492108940432515e-05	2.689602659268583e-05	-1.5369583154342647e-05	0.0
2022-09-20	a013	j	37.0	40.0	0.0	0.0	2.7	2.15	11100.519954894957	13809.713347394212	14656.196512808348	3224.526826623294	6.122735772142832	5.336056162053405	5.860134551302817	1.1942691950456643	1826.0	2606.0	2533.0	2700.0	d	10	26	0	circle	-30	141	-0.0001008756591571	-0.0009101327216324	-0.0027219703345045	7.695386823642527e-05	3.2203626525196886e-05	9.597584030679385e-08	0.0
2022-09-20	a013	j	37.0	40.0	0.0	0.0	2.7	2.15	11100.519954894957	13809.713347394212	14656.196512808348	3224.526826623294	6.122735772142832	5.336056162053405	5.860134551302817	1.1942691950456643	1826.0	2606.0	2533.0	2700.0	d	10	26	0	circle	-30	142	-0.0004637903231105	0.0004607622225359	0.0003597194470588	7.934111077417336e-05	3.905491234768929e-05	2.106615185450302e-05	0.0
2022-09-20	a013	j	37.0	40.0	0.0	0.0	2.7	2.15	11100.519954894957	13809.713347394212	14656.196512808348	3224.526826623294	6.122735772142832	5.336056162053405	5.860134551302817	1.1942691950456643	1826.0	2606.0	2533.0	2700.0	d	10	26	0	circle	-30	143	-0.0004284367451818	0.0003317478516427	0.0001039557121522	8.265819323422423e-05	4.74793889510714e-05	4.756475605073628e-05	0.0
2022-09-20	a013	j	37.0	40.0	0.0	0.0	2.7	2.15	11100.519954894957	13809.713347394212	14656.196512808348	3224.526826623294	6.122735772142832	5.336056162053405	5.860134551302817	1.1942691950456643	1826.0	2606.0	2533.0	2700.0	d	10	26	0	circle	-30	144	-0.0007362167138813	-0.0002456315208346	-0.0001168477681452	8.73833232154982e-05	5.739827329712817e-05	7.931389538497499e-05	0.0
2022-09-20	a013	j	37.0	40.0	0.0	0.0	2.7	2.15	11100.519954894957	13809.713347394212	14656.196512808348	3224.526826623294	6.122735772142832	5.336056162053405	5.860134551302817	1.1942691950456643	1826.0	2606.0	2533.0	2700.0	d	10	26	0	circle	-30	145	0.0013120991893159	-0.0031898207534675	-0.0062388776909157	9.385494176278727e-05	6.861157480704481e-05	0.0001156987985937	0.0
2022-09-20	a013	j	37.0	40.0	0.0	0.0	2.7	2.15	11100.519954894957	13809.713347394212	14656.196512808348	3224.526826623294	6.122735772142832	5.336056162053405	5.860134551302817	1.1942691950456643	1826.0	2606.0	2533.0	2700.0	d	10	26	0	circle	-30	146	-0.0026184835471419	-0.0015164965223078	-0.0024962164301868	0.0001022356879148	8.078980591047014e-05	0.0001557447652831	0.0
2022-09-20	a013	j	37.0	40.0	0.0	0.0	2.7	2.15	11100.519954894957	13809.713347394212	14656.196512808348	3224.526826623294	6.122735772142832	5.336056162053405	5.860134551302817	1.1942691950456643	1826.0	2606.0	2533.0	2700.0	d	10	26	0	circle	-30	147	-0.0009698333206371	5.4181931452314e-05	-0.0005897628691886	0.0001124827099301	9.347964353201072e-05	0.0001981216294311	0.0
2022-09-20	a013	j	37.0	40.0	0.0	0.0	2.7	2.15	11100.519954894957	13809.713347394212	14656.196512808348	3224.526826623294	6.122735772142832	5.336056162053405	5.860134551302817	1.1942691950456643	1826.0	2606.0	2533.0	2700.0	d	10	26	0	circle	-30	148	-0.003207637865362	0.0030097019587705	-0.0010472671722518	0.0001243280130109	0.0001061307109016	0.0002411898446416	1.0731120729042068e-05
2022-09-20	a013	j	37.0	40.0	0.0	0.0	2.7	2.15	11100.519954894957	13809.713347394212	14656.196512808348	3224.526826623294	6.122735772142832	5.336056162053405	5.860134551302817	1.1942691950456643	1826.0	2606.0	2533.0	2700.0	d	10	26	0	circle	-30	149	-0.0030338280327522	0.0015408821532445	0.0028348296009691	0.0001372780530936	0.0001181375919119	0.0002830861293536	2.7670484348000076e-05
2022-09-20	a013	j	37.0	40.0	0.0	0.0	2.7	2.15	11100.519954894957	13809.713347394212	14656.196512808348	3224.526826623294	6.122735772142832	5.336056162053405	5.860134551302817	1.1942691950456643	1826.0	2606.0	2533.0	2700.0	d	10	26	0	circle	-30	150	0.0024072080635403	-0.0008038887786491	-0.0022581483260113	0.0001506424930279	0.0001288802869916	0.0003218329838732	4.2310203853751066e-05
2022-09-20	a013	j	37.0	40.0	0.0	0.0	2.7	2.15	11100.519954894957	13809.713347394212	14656.196512808348	3224.526826623294	6.122735772142832	5.336056162053405	5.860134551302817	1.1942691950456643	1826.0	2606.0	2533.0	2700.0	d	10	26	0	circle	-30	151	0.006742343312036	-0.0014906840012379	0.0036534465635964	0.0001635927645978	0.0001377507066897	0.0003554562297409	5.41127584533645e-05
2022-09-20	a013	j	37.0	40.0	0.0	0.0	2.7	2.15	11100.519954894957	13809.713347394212	14656.196512808348	3224.526826623294	6.122735772142832	5.336056162053405	5.860134551302817	1.1942691950456643	1826.0	2606.0	2533.0	2700.0	d	10	26	0	circle	-30	152	-0.0061829234730065	-2.2453392601139e-05	0.0033199578534893	0.0001752338555708	0.0001441681755845	0.0003821005637256	6.269853257028797e-05
2022-09-20	a013	j	37.0	40.0	0.0	0.0	2.7	2.15	11100.519954894957	13809.713347394212	14656.196512808348	3224.526826623294	6.122735772142832	5.336056162053405	5.860134551302817	1.1942691950456643	1826.0	2606.0	2533.0	2700.0	d	10	26	0	circle	-30	153	0.0003059283275872	-0.0010836125520417	-0.0020993243687546	0.0001846672700999	0.000147596502077	0.0004001349517589	6.787117958186999e-05
2022-09-20	a013	j	37.0	40.0	0.0	0.0	2.7	2.15	11100.519954894957	13809.713347394212	14656.196512808348	3224.526826623294	6.122735772142832	5.336056162053405	5.860134551302817	1.1942691950456643	1826.0	2606.0	2533.0	2700.0	d	10	26	0	circle	-30	154	0.0004418549245947	0.0013012528743655	0.0025887086464873	0.0001910424233603	0.0001475714690824	0.00040824078655	6.96268941072258e-05
2022-09-20	a013	j	37.0	40.0	0.0	0.0	2.7	2.15	11100.519954894957	13809.713347394212	14656.196512808348	3224.526826623294	6.122735772142832	5.336056162053405	5.860134551302817	1.1942691950456643	1826.0	2606.0	2533.0	2700.0	d	10	26	0	circle	-30	155	0.0004898287718543	0.0012768243468163	0.0034758277286267	0.0001936114803276	0.000143738387433	0.0004054824699113	6.813260215065721e-05
2022-09-20	a013	j	37.0	40.0	0.0	0.0	2.7	2.15	11100.519954894957	13809.713347394212	14656.196512808348	3224.526826623294	6.122735772142832	5.336056162053405	5.860134551302817	1.1942691950456643	1826.0	2606.0	2533.0	2700.0	d	10	26	0	circle	-30	156	0.0036602889217475	0.0007904488949095	-0.0004985218057742	0.0001917942250219	0.000135892754797	0.0003913633745756	6.367639475661642e-05
2022-09-20	a013	j	37.0	40.0	0.0	0.0	2.7	2.15	11100.519954894957	13809.713347394212	14656.196512808348	3224.526826623294	6.122735772142832	5.336056162053405	5.860134551302817	1.1942691950456643	1826.0	2606.0	2533.0	2700.0	d	10	26	0	circle	-30	157	0.0025811342253342	0.0006435614946961	0.0017137092917503	0.0001852422370337	0.0001240153491365	0.0003658653841434	5.660779797317497e-05
2022-09-20	a013	j	37.0	40.0	0.0	0.0	2.7	2.15	11100.519954894957	13809.713347394212	14656.196512808348	3224.526826623294	6.122735772142832	5.336056162053405	5.860134551302817	1.1942691950456643	1826.0	2606.0	2533.0	2700.0	d	10	26	0	circle	-30	158	0.0012899230065329	-0.0003220855041548	0.0001842320131259	0.0001738860595975	0.0001082966481405	0.0003294702188769	4.7287511138822114e-05
2022-09-20	a013	j	37.0	40.0	0.0	0.0	2.7	2.15	11100.519954894957	13809.713347394212	14656.196512808348	3224.526826623294	6.122735772142832	5.336056162053405	5.860134551302817	1.1942691950456643	1826.0	2606.0	2533.0	2700.0	d	10	26	0	circle	-30	159	0.0007189111660237	0.002147926156767	0.0041348300917911	0.0001579541762321	8.915101908368647e-05	0.0002831660191102	3.606082379448928e-05
2022-09-20	a013	j	37.0	40.0	0.0	0.0	2.7	2.15	11100.519954894957	13809.713347394212	14656.196512808348	3224.526826623294	6.122735772142832	5.336056162053405	5.860134551302817	1.1942691950456643	1826.0	2606.0	2533.0	2700.0	d	10	26	0	circle	-30	160	0.00173427268951	0.0028305438012937	0.0018193780878421	0.0001379625980092	6.722215867110212e-05	0.0002284404469684	2.3255690288111837e-05
2022-09-20	a013	j	37.0	40.0	0.0	0.0	2.7	2.15	11100.519954894957	13809.713347394212	14656.196512808348	3224.526826623294	6.122735772142832	5.336056162053405	5.860134551302817	1.1942691950456643	1826.0	2606.0	2533.0	2700.0	d	10	26	0	circle	-30	161	0.0020340225185028	0.0013795824557952	0.0033466578960749	0.0001146808592275	4.33759279942798e-05	0.0001672534601133	9.19667289144099e-06
2022-09-20	a013	j	37.0	40.0	0.0	0.0	2.7	2.15	11100.519954894957	13809.713347394212	14656.196512808348	3224.526826623294	6.122735772142832	5.336056162053405	5.860134551302817	1.1942691950456643	1826.0	2606.0	2533.0	2700.0	d	10	26	0	circle	-30	162	-0.0060423964844271	0.0023251758493698	-0.0002822077610848	8.908015913777619e-05	1.8671737594856396e-05	0.0001019804745983	0.0
2022-09-20	a013	j	37.0	40.0	0.0	0.0	2.7	2.15	11100.519954894957	13809.713347394212	14656.196512808348	3224.526826623294	6.122735772142832	5.336056162053405	5.860134551302817	1.1942691950456643	1826.0	2606.0	2533.0	2700.0	d	10	26	0	circle	-30	163	0.0006041331873467	-0.0018017705835768	0.0019374792538838	6.227152887480957e-05	-5.693673502991373e-06	3.532288701459033e-05	0.0
2022-09-20	a013	j	37.0	40.0	0.0	0.0	2.7	2.15	11100.519954894957	13809.713347394212	14656.196512808348	3224.526826623294	6.122735772142832	5.336056162053405	5.860134551302817	1.1942691950456643	1826.0	2606.0	2533.0	2700.0	d	10	26	0	circle	-30	164	0.0080652936373792	-0.0043277834238527	-0.0012880394569278	3.544729621686844e-05	-2.846613118543143e-05	-2.980868560205156e-05	0.0
2022-09-20	a013	j	37.0	40.0	0.0	0.0	2.7	2.15	11100.519954894957	13809.713347394212	14656.196512808348	3224.526826623294	6.122735772142832	5.336056162053405	5.860134551302817	1.1942691950456643	1826.0	2606.0	2533.0	2700.0	d	10	26	0	circle	-30	165	-0.0075314651335236	-0.0004035314744172	-0.0042734212306255	9.830851989763629e-06	-4.842145726153624e-05	-9.04278487137996e-05	-3.217553946249972e-05
2022-09-20	a013	j	37.0	40.0	0.0	0.0	2.7	2.15	11100.519954894957	13809.713347394212	14656.196512808348	3224.526826623294	6.122735772142832	5.336056162053405	5.860134551302817	1.1942691950456643	1826.0	2606.0	2533.0	2700.0	d	10	26	0	circle	-30	166	-0.0012312900685768	0.000251157475066	0.0052054113987655	-1.3374999683964618e-05	-6.443939151578207e-05	-0.0001436092773649	-6.579488616519861e-05
2022-09-20	a013	j	37.0	40.0	0.0	0.0	2.7	2.15	11100.519954894957	13809.713347394212	14656.196512808348	3224.526826623294	6.122735772142832	5.336056162053405	5.860134551302817	1.1942691950456643	1826.0	2606.0	2533.0	2700.0	d	10	26	0	circle	-30	167	0.0014464737646907	-0.0005176419812891	-0.0036552658262178	-3.30432337347369e-05	-7.555336383297441e-05	-0.0001866184634355	-7.802186586781982e-05
2022-09-20	a013	j	37.0	40.0	0.0	0.0	2.7	2.15	11100.519954894957	13809.713347394212	14656.196512808348	3224.526826623294	6.122735772142832	5.336056162053405	5.860134551302817	1.1942691950456643	1826.0	2606.0	2533.0	2700.0	d	10	26	0	circle	-30	168	0.0017409098713303	-0.0001194300373591	-0.0007109121829648	-4.816808659645597e-05	-8.098172652615333e-05	-0.0002170337220253	-8.788390890272673e-05
2022-09-20	a013	j	37.0	40.0	0.0	0.0	2.7	2.15	11100.519954894957	13809.713347394212	14656.196512808348	3224.526826623294	6.122735772142832	5.336056162053405	5.860134551302817	1.1942691950456643	1826.0	2606.0	2533.0	2700.0	d	10	26	0	circle	-30	169	-0.0006365357574299	8.5500594113156e-05	-0.0027127581360045	-5.789713426003053e-05	-8.015107279179557e-05	-0.0002328637102548	-9.481550320305276e-05
2022-09-20	a013	j	37.0	40.0	0.0	0.0	2.7	2.15	11100.519954894957	13809.713347394212	14656.196512808348	3224.526826623294	6.122735772142832	5.336056162053405	5.860134551302817	1.1942691950456643	1826.0	2606.0	2533.0	2700.0	d	10	26	0	circle	-30	170	-0.0003710027873453	-0.0003449608126875	-0.0016211177064432	-6.156269511505917e-05	-7.271708549015902e-05	-0.0002326556380608	-9.837585745563238e-05
2022-09-20	a013	j	37.0	40.0	0.0	0.0	2.7	2.15	11100.519954894957	13809.713347394212	14656.196512808348	3224.526826623294	6.122735772142832	5.336056162053405	5.860134551302817	1.1942691950456643	1826.0	2606.0	2533.0	2700.0	d	10	26	0	circle	-30	171	-0.0015237582728037	-0.0011754489272961	-0.0019449882335489	-5.87206289138073e-05	-5.8583929864913785e-05	-0.0002155841702654	-9.8279611486744e-05
2022-09-20	a013	j	37.0	40.0	0.0	0.0	2.7	2.15	11100.519954894957	13809.713347394212	14656.196512808348	3224.526826623294	6.122735772142832	5.336056162053405	5.860134551302817	1.1942691950456643	1826.0	2606.0	2533.0	2700.0	d	10	26	0	circle	-30	172	-0.0014088216505326	-0.0010883335834066	-0.0019217307176824	-4.9191067950844e-05	-3.792092873072096e-05	-0.0001815152792636	-9.440328258205033e-05
2022-09-20	a013	j	37.0	40.0	0.0	0.0	2.7	2.15	11100.519954894957	13809.713347394212	14656.196512808348	3224.526826623294	6.122735772142832	5.336056162053405	5.860134551302817	1.1942691950456643	1826.0	2606.0	2533.0	2700.0	d	10	26	0	circle	-30	173	-0.0020641593836681	-0.0007524143903377	-0.0040451256107243	-3.3090874178796066e-05	-1.1172719517342194e-05	-0.0001310435551644	-8.677996146828955e-05
2022-09-20	a013	j	37.0	40.0	0.0	0.0	2.7	2.15	11100.519954894957	13809.713347394212	14656.196512808348	3224.526826623294	6.122735772142832	5.336056162053405	5.860134551302817	1.1942691950456643	1826.0	2606.0	2533.0	2700.0	d	10	26	0	circle	-30	174	-0.0005058101280519	-0.0011263484771218	-0.0036726423001168	-1.0849770783376912e-05	2.094171376634436e-05	-6.550005357634192e-05	-3.370856902662065e-05
2022-09-20	a013	j	37.0	40.0	0.0	0.0	2.7	2.15	11100.519954894957	13809.713347394212	14656.196512808348	3224.526826623294	6.122735772142832	5.336056162053405	5.860134551302817	1.1942691950456643	1826.0	2606.0	2533.0	2700.0	d	10	26	0	circle	-30	175	-0.0033702000955276	-0.0001573691078725	-0.0022040335375249	1.679453914502841e-05	5.7443659627420446e-05	1.3076482168550956e-05	0.0
2022-09-20	a013	j	37.0	40.0	0.0	0.0	2.7	2.15	11100.519954894957	13809.713347394212	14656.196512808348	3224.526826623294	6.122735772142832	5.336056162053405	5.860134551302817	1.1942691950456643	1826.0	2606.0	2533.0	2700.0	d	10	26	0	circle	-30	176	0.000389314408444	-0.0015772622495948	-0.0004185744953282	4.8824428139011865e-05	9.712301598298124e-05	0.0001020121421202	0.0
2022-09-20	a013	j	37.0	40.0	0.0	0.0	2.7	2.15	11100.519954894957	13809.713347394212	14656.196512808348	3224.526826623294	6.122735772142832	5.336056162053405	5.860134551302817	1.1942691950456643	1826.0	2606.0	2533.0	2700.0	d	10	26	0	circle	-30	177	0.0049986178839189	0.0010747874778359	0.0018529357265133	8.399269817718377e-05	0.0001385794154728	0.0001981126099312	0.0
2022-09-20	a013	j	37.0	40.0	0.0	0.0	2.7	2.15	11100.519954894957	13809.713347394212	14656.196512808348	3224.526826623294	6.122735772142832	5.336056162053405	5.860134551302817	1.1942691950456643	1826.0	2606.0	2533.0	2700.0	d	10	26	0	circle	-30	178	-0.0035132230723167	-0.0003440441645292	-0.0009431869197083	0.0001208866575999	0.0001802745257302	0.0002978071030732	0.0
2022-09-20	a013	j	37.0	40.0	0.0	0.0	2.7	2.15	11100.519954894957	13809.713347394212	14656.196512808348	3224.526826623294	6.122735772142832	5.336056162053405	5.860134551302817	1.1942691950456643	1826.0	2606.0	2533.0	2700.0	d	10	26	0	circle	-30	179	0.0037806764264835	-0.0007718582118701	0.0022764675591737	0.0001579906435661	0.0002205925313511	0.0003973041874692	1.872101255198069e-05
2022-09-20	a013	j	37.0	40.0	0.0	0.0	2.7	2.15	11100.519954894957	13809.713347394212	14656.196512808348	3224.526826623294	6.122735772142832	5.336056162053405	5.860134551302817	1.1942691950456643	1826.0	2606.0	2533.0	2700.0	d	10	26	0	circle	-30	180	-0.0073024253503988	-0.000706273677852	0.0001277235687766	0.0001937384900083	0.0002579062266988	0.0004927474322231	4.110271551594511e-05
2022-09-20	a013	j	37.0	40.0	0.0	0.0	2.7	2.15	11100.519954894957	13809.713347394212	14656.196512808348	3224.526826623294	6.122735772142832	5.336056162053405	5.860134551302817	1.1942691950456643	1826.0	2606.0	2533.0	2700.0	d	10	26	0	circle	-30	181	0.0033845134988911	0.004838981199646	0.0059097918003064	0.0002265630930595	0.0002906485333448	0.0005803648886321	6.315326222780179e-05
2022-09-20	a013	j	37.0	40.0	0.0	0.0	2.7	2.15	11100.519954894957	13809.713347394212	14656.196512808348	3224.526826623294	6.122735772142832	5.336056162053405	5.860134551302817	1.1942691950456643	1826.0	2606.0	2533.0	2700.0	d	10	26	0	circle	-30	182	0.0050771862854722	0.0002759585842656	0.00045514871497	0.0002549556961546	0.0003173866279114	0.0006566055763249	8.426325225883985e-05
2022-09-20	a013	j	37.0	40.0	0.0	0.0	2.7	2.15	11100.519954894957	13809.713347394212	14656.196512808348	3224.526826623294	6.122735772142832	5.336056162053405	5.860134551302817	1.1942691950456643	1826.0	2606.0	2533.0	2700.0	d	10	26	0	circle	-30	183	0.0006101978899891	-2.2734266279195e-05	1.0085269605108e-05	0.0002775336913206	0.0003368886470674	0.0007182538410309	0.0001038315026428
2022-09-20	a013	j	37.0	40.0	0.0	0.0	2.7	2.15	11100.519954894957	13809.713347394212	14656.196512808348	3224.526826623294	6.122735772142832	5.336056162053405	5.860134551302817	1.1942691950456643	1826.0	2606.0	2533.0	2700.0	d	10	26	0	circle	-30	184	-0.005886748209631	0.0007983343016012	0.000256740738741	0.000293099635651	0.0003481743058036	0.0007625191482062	0.0001212452067516
2022-09-20	a013	j	37.0	40.0	0.0	0.0	2.7	2.15	11100.519954894957	13809.713347394212	14656.196512808348	3224.526826623294	6.122735772142832	5.336056162053405	5.860134551302817	1.1942691950456643	1826.0	2606.0	2533.0	2700.0	d	10	26	0	circle	-30	185	0.0072199770610041	0.0030270784624727	0.0005830965505842	0.0003006819012651	0.0003505511147249	0.0007871112052435	0.0001358781892535
2022-09-20	a013	j	37.0	40.0	0.0	0.0	2.7	2.15	11100.519954894957	13809.713347394212	14656.196512808348	3224.526826623294	6.122735772142832	5.336056162053405	5.860134551302817	1.1942691950456643	1826.0	2606.0	2533.0	2700.0	d	10	26	0	circle	-30	186	0.0011297630022155	0.0032038872216839	0.0050478294141853	0.0002995657994252	0.0003436400978698	0.0007903127375249	0.0001471068402297
2022-09-20	a013	j	37.0	40.0	0.0	0.0	2.7	2.15	11100.519954894957	13809.713347394212	14656.196512808348	3224.526826623294	6.122735772142832	5.336056162053405	5.860134551302817	1.1942691950456643	1826.0	2606.0	2533.0	2700.0	d	10	26	0	circle	-30	187	-0.0015816233584518	0.000953756230541	0.003050991918256	0.0002893198607614	0.0003273858637982	0.0007710503283899	0.0001543446038302
2022-09-20	a013	j	37.0	40.0	0.0	0.0	2.7	2.15	11100.519954894957	13809.713347394212	14656.196512808348	3224.526826623294	6.122735772142832	5.336056162053405	5.860134551302817	1.1942691950456643	1826.0	2606.0	2533.0	2700.0	d	10	26	0	circle	-30	188	-8.0578739216309e-05	-0.002561268618611	0.0023308769659861	0.0002698094299132	0.0003020424661617	0.0007289502818982	0.0001570983858232
2022-09-20	a013	j	37.0	40.0	0.0	0.0	2.7	2.15	11100.519954894957	13809.713347394212	14656.196512808348	3224.526826623294	6.122735772142832	5.336056162053405	5.860134551302817	1.1942691950456643	1826.0	2606.0	2533.0	2700.0	d	10	26	0	circle	-30	189	0.0026438423926602	-0.0014218128578242	0.0011723941032451	0.0002411969805556	0.0002681378251325	0.0006643653362295	0.0001550305305413
2022-09-20	a013	j	37.0	40.0	0.0	0.0	2.7	2.15	11100.519954894957	13809.713347394212	14656.196512808348	3224.526826623294	6.122735772142832	5.336056162053405	5.860134551302817	1.1942691950456643	1826.0	2606.0	2533.0	2700.0	d	10	26	0	circle	-30	190	0.0009447169714745	0.0007760297104559	0.0025723255133273	0.0002039376134235	0.0002264335386145	0.0005783688683748	0.0001479977163367
2022-09-20	a013	j	37.0	40.0	0.0	0.0	2.7	2.15	11100.519954894957	13809.713347394212	14656.196512808348	3224.526826623294	6.122735772142832	5.336056162053405	5.860134551302817	1.1942691950456643	1826.0	2606.0	2533.0	2700.0	d	10	26	0	circle	-30	191	-0.0010449363520529	0.0005373850006091	0.0024266230580347	0.0001587707262702	0.0001778965096691	0.0004727222186537	0.0001360549827143
2022-09-20	a013	j	37.0	40.0	0.0	0.0	2.7	2.15	11100.519954894957	13809.713347394212	14656.196512808348	3224.526826623294	6.122735772142832	5.336056162053405	5.860134551302817	1.1942691950456643	1826.0	2606.0	2533.0	2700.0	d	10	26	0	circle	-30	192	-0.0008413647945949	0.0029177680812488	0.0009200510842164	0.0001067032851984	0.0001236841035786	0.0003498195994939	0.0001194322107168
2022-09-20	a013	j	37.0	40.0	0.0	0.0	2.7	2.15	11100.519954894957	13809.713347394212	14656.196512808348	3224.526826623294	6.122735772142832	5.336056162053405	5.860134551302817	1.1942691950456643	1826.0	2606.0	2533.0	2700.0	d	10	26	0	circle	-30	193	0.0048796380992464	0.0011748062705458	0.0014717919738076	4.89864497489377e-05	6.51311214469533e-05	0.0002126108141011	9.84932429052768e-05
2022-09-20	a013	j	37.0	40.0	0.0	0.0	2.7	2.15	11100.519954894957	13809.713347394212	14656.196512808348	3224.526826623294	6.122735772142832	5.336056162053405	5.860134551302817	1.1942691950456643	1826.0	2606.0	2533.0	2700.0	d	10	26	0	circle	-30	194	0.0043076332345231	0.0013253098226711	0.0014317017735393	-1.2912598961287036e-05	3.724340514501804e-06	6.45023237107642e-05	4.786538423497536e-05
2022-09-20	a013	j	37.0	40.0	0.0	0.0	2.7	2.15	11100.519954894957	13809.713347394212	14656.196512808348	3224.526826623294	6.122735772142832	5.336056162053405	5.860134551302817	1.1942691950456643	1826.0	2606.0	2533.0	2700.0	d	10	26	0	circle	-30	195	-0.0034064788718601	-0.0019210499292647	-0.0014197996491842	-7.735424868110631e-05	-5.89432854376449e-05	-9.076044544135208e-05	0.0
2022-09-20	a013	j	37.0	40.0	0.0	0.0	2.7	2.15	11100.519954894957	13809.713347394212	14656.196512808348	3224.526826623294	6.122735772142832	5.336056162053405	5.860134551302817	1.1942691950456643	1826.0	2606.0	2533.0	2700.0	d	10	26	0	circle	-30	196	-0.0016904408791363	-0.0016202764210762	0.0002227010269721	-0.0001425983712849	-0.0001212360017526	-0.0002492251624119	0.0
2022-09-20	a013	j	37.0	40.0	0.0	0.0	2.7	2.15	11100.519954894957	13809.713347394212	14656.196512808348	3224.526826623294	6.122735772142832	5.336056162053405	5.860134551302817	1.1942691950456643	1826.0	2606.0	2533.0	2700.0	d	10	26	0	circle	-30	197	-0.0041957550559881	0.0007861430805806	-0.0020610216553035	-0.0002068973316246	-0.0001815443893972	-0.0004068724577727	-1.843073675087515e-05
2022-09-20	a013	j	37.0	40.0	0.0	0.0	2.7	2.15	11100.519954894957	13809.713347394212	14656.196512808348	3224.526826623294	6.122735772142832	5.336056162053405	5.860134551302817	1.1942691950456643	1826.0	2606.0	2533.0	2700.0	d	10	26	0	circle	-30	198	0.0023764645934873	0.0009296206175552	-0.0019327353995393	-0.0002685846609765	-0.0002383489224024	-0.0005597552750141	-5.282169163517127e-05
2022-09-20	a013	j	37.0	40.0	0.0	0.0	2.7	2.15	11100.519954894957	13809.713347394212	14656.196512808348	3224.526826623294	6.122735772142832	5.336056162053405	5.860134551302817	1.1942691950456643	1826.0	2606.0	2533.0	2700.0	d	10	26	0	circle	-30	199	-0.0089448157448316	-0.0044531860147488	-0.0016456332728733	-0.0003261393206829	-0.0002902760368065	-0.0007041298985764	-8.771454108693e-05
2022-09-20	a013	j	37.0	40.0	0.0	0.0	2.7	2.15	11100.519954894957	13809.713347394212	14656.196512808348	3224.526826623294	6.122735772142832	5.336056162053405	5.860134551302817	1.1942691950456643	1826.0	2606.0	2533.0	2700.0	d	10	26	0	circle	-30	200	0.0048132963854356	-0.0013382018742431	-0.001632695212433	-0.0003782201444529	-0.0003361491040842	-0.0008365728069026	-0.0001222035583654
2022-09-20	a013	j	37.0	40.0	0.0	0.0	2.7	2.15	11100.519954894957	13809.713347394212	14656.196512808348	3224.526826623294	6.122735772142832	5.336056162053405	5.860134551302817	1.1942691950456643	1826.0	2606.0	2533.0	2700.0	d	10	27	0	circle	-30	0	0.0030930553492271	0.0022971364798412	-0.0003763576019366	0.0004125306490603	9.855637366920738e-05	0.0003423557010113	0.0
2022-09-20	a013	j	37.0	40.0	0.0	0.0	2.7	2.15	11100.519954894957	13809.713347394212	14656.196512808348	3224.526826623294	6.122735772142832	5.336056162053405	5.860134551302817	1.1942691950456643	1826.0	2606.0	2533.0	2700.0	d	10	27	0	circle	-30	1	0.0025664183423892	0.0024919874772164	0.001234592133405	0.00042492780206	9.835735776211824e-05	0.0003517000145455	0.0
2022-09-20	a013	j	37.0	40.0	0.0	0.0	2.7	2.15	11100.519954894957	13809.713347394212	14656.196512808348	3224.526826623294	6.122735772142832	5.336056162053405	5.860134551302817	1.1942691950456643	1826.0	2606.0	2533.0	2700.0	d	10	27	0	circle	-30	2	-0.000564617155665	0.0005160042088277	0.0028113868908514	0.0004320297774996	9.721868612185869e-05	0.0003556546873145	0.0
2022-09-20	a013	j	37.0	40.0	0.0	0.0	2.7	2.15	11100.519954894957	13809.713347394212	14656.196512808348	3224.526826623294	6.122735772142832	5.336056162053405	5.860134551302817	1.1942691950456643	1826.0	2606.0	2533.0	2700.0	d	10	27	0	circle	-30	3	3.4689462698338e-05	-0.0001512470123891	-0.0016205760678423	0.0004330683359151	9.489553595630796e-05	0.0003533861343232	0.0
2022-09-20	a013	j	37.0	40.0	0.0	0.0	2.7	2.15	11100.519954894957	13809.713347394212	14656.196512808348	3224.526826623294	6.122735772142832	5.336056162053405	5.860134551302817	1.1942691950456643	1826.0	2606.0	2533.0	2700.0	d	10	27	0	circle	-30	4	6.6810213289826e-06	-6.5189051857566e-05	-0.0011943427702585	0.0004273543861446	9.123164990385084e-05	0.0003443127345412	0.0
2022-09-20	a013	j	37.0	40.0	0.0	0.0	2.7	2.15	11100.519954894957	13809.713347394212	14656.196512808348	3224.526826623294	6.122735772142832	5.336056162053405	5.860134551302817	1.1942691950456643	1826.0	2606.0	2533.0	2700.0	d	10	27	0	circle	-30	5	-0.0072154071651402	0.0014713627868325	0.0093024317909581	0.0004142785621533	8.616092230101361e-05	0.0003281592036985	0.0
2022-09-20	a013	j	37.0	40.0	0.0	0.0	2.7	2.15	11100.519954894957	13809.713347394212	14656.196512808348	3224.526826623294	6.122735772142832	5.336056162053405	5.860134551302817	1.1942691950456643	1826.0	2606.0	2533.0	2700.0	d	10	27	0	circle	-30	6	-0.0071310678465584	-0.00271947871415	0.0013121582736663	0.0003933277213018	7.97039749770348e-05	0.0003050029569011	0.0
2022-09-20	a013	j	37.0	40.0	0.0	0.0	2.7	2.15	11100.519954894957	13809.713347394212	14656.196512808348	3224.526826623294	6.122735772142832	5.336056162053405	5.860134551302817	1.1942691950456643	1826.0	2606.0	2533.0	2700.0	d	10	27	0	circle	-30	7	0.0075268303561656	-0.0021850003169154	-0.0051992864669678	0.000364141996062	7.196477778082075e-05	0.0002752989852328	0.0
2022-09-20	a013	j	37.0	40.0	0.0	0.0	2.7	2.15	11100.519954894957	13809.713347394212	14656.196512808348	3224.526826623294	6.122735772142832	5.336056162053405	5.860134551302817	1.1942691950456643	1826.0	2606.0	2533.0	2700.0	d	10	27	0	circle	-30	8	0.013606339348628	0.006974085727768	0.0051358438104556	0.0003266238635704	6.313304806157094e-05	0.0002398728484728	0.0
2022-09-20	a013	j	37.0	40.0	0.0	0.0	2.7	2.15	11100.519954894957	13809.713347394212	14656.196512808348	3224.526826623294	6.122735772142832	5.336056162053405	5.860134551302817	1.1942691950456643	1826.0	2606.0	2533.0	2700.0	d	10	27	0	circle	-30	9	-0.0010246207569286	-2.2432126618242e-05	0.0004330383158623	0.0002810667111493	5.349350701540564e-05	0.0001998920334432	0.0
2022-09-20	a013	j	37.0	40.0	0.0	0.0	2.7	2.15	11100.519954894957	13809.713347394212	14656.196512808348	3224.526826623294	6.122735772142832	5.336056162053405	5.860134551302817	1.1942691950456643	1826.0	2606.0	2533.0	2700.0	d	10	27	0	circle	-30	10	0.0014100536527474	-0.0006909789555159	0.0002809022028664	0.0002282414045394	4.34295511868479e-05	0.0001568294978007	0.0
2022-09-20	a013	j	37.0	40.0	0.0	0.0	2.7	2.15	11100.519954894957	13809.713347394212	14656.196512808348	3224.526826623294	6.122735772142832	5.336056162053405	5.860134551302817	1.1942691950456643	1826.0	2606.0	2533.0	2700.0	d	10	27	0	circle	-30	11	0.0027917874553892	-0.0029601746481812	0.0005188410832869	0.000169409098367	3.340781461198744e-05	0.0001124187859965	0.0
2022-09-20	a013	j	37.0	40.0	0.0	0.0	2.7	2.15	11100.519954894957	13809.713347394212	14656.196512808348	3224.526826623294	6.122735772142832	5.336056162053405	5.860134551302817	1.1942691950456643	1826.0	2606.0	2533.0	2700.0	d	10	27	0	circle	-30	12	0.0056373365790763	0.0045885092106691	0.0015941514443614	0.0001062752264598	2.394814231953617e-05	6.859676762616956e-05	0.0
2022-09-20	a013	j	37.0	40.0	0.0	0.0	2.7	2.15	11100.519954894957	13809.713347394212	14656.196512808348	3224.526826623294	6.122735772142832	5.336056162053405	5.860134551302817	1.1942691950456643	1826.0	2606.0	2533.0	2700.0	d	10	27	0	circle	-30	13	-0.0021587320908983	-0.001515096862271	0.0006452493069035	4.090518248243824e-05	1.559253378360179e-05	2.7435504740333487e-05	0.0
2022-09-20	a013	j	37.0	40.0	0.0	0.0	2.7	2.15	11100.519954894957	13809.713347394212	14656.196512808348	3224.526826623294	6.122735772142832	5.336056162053405	5.860134551302817	1.1942691950456643	1826.0	2606.0	2533.0	2700.0	d	10	27	0	circle	-30	14	-0.0033879244497457	-0.0012035944408298	0.000840891894711	-2.4393749089080904e-05	8.875597850986447e-06	-8.936271163406494e-06	0.0
2022-09-20	a013	j	37.0	40.0	0.0	0.0	2.7	2.15	11100.519954894957	13809.713347394212	14656.196512808348	3224.526826623294	6.122735772142832	5.336056162053405	5.860134551302817	1.1942691950456643	1826.0	2606.0	2533.0	2700.0	d	10	27	0	circle	-30	15	-0.0031900387193411	-0.0011810176217642	0.0008297228157643	-8.72140977075823e-05	4.292516183453404e-06	-3.842423371268651e-05	0.0
2022-09-20	a013	j	37.0	40.0	0.0	0.0	2.7	2.15	11100.519954894957	13809.713347394212	14656.196512808348	3224.526826623294	6.122735772142832	5.336056162053405	5.860134551302817	1.1942691950456643	1826.0	2606.0	2533.0	2700.0	d	10	27	0	circle	-30	16	0.0039071005347386	0.0008292141747645	-0.0011578021560062	-0.0001451877423039	2.26826929595546e-06	-5.907252514416376e-05	0.0
2022-09-20	a013	j	37.0	40.0	0.0	0.0	2.7	2.15	11100.519954894957	13809.713347394212	14656.196512808348	3224.526826623294	6.122735772142832	5.336056162053405	5.860134551302817	1.1942691950456643	1826.0	2606.0	2533.0	2700.0	d	10	27	0	circle	-30	17	-0.0007622987615438	-0.0002636777586382	-0.000809899918143	-0.0001961047131457	3.1353937609826343e-06	-6.917768451541463e-05	0.0
2022-09-20	a013	j	37.0	40.0	0.0	0.0	2.7	2.15	11100.519954894957	13809.713347394212	14656.196512808348	3224.526826623294	6.122735772142832	5.336056162053405	5.860134551302817	1.1942691950456643	1826.0	2606.0	2533.0	2700.0	d	10	27	0	circle	-30	18	-5.3409320027896e-05	0.000386210031413	-5.8202218266825e-05	-0.0002380171168757	7.120135053114947e-06	-6.740600416866641e-05	0.0
2022-09-20	a013	j	37.0	40.0	0.0	0.0	2.7	2.15	11100.519954894957	13809.713347394212	14656.196512808348	3224.526826623294	6.122735772142832	5.336056162053405	5.860134551302817	1.1942691950456643	1826.0	2606.0	2533.0	2700.0	d	10	27	0	circle	-30	19	-0.0056492746208061	0.0018514921037364	-0.0039165026386469	-0.000269342908844	1.4330961680969275e-05	-5.290657203066145e-05	0.0
2022-09-20	a013	j	37.0	40.0	0.0	0.0	2.7	2.15	11100.519954894957	13809.713347394212	14656.196512808348	3224.526826623294	6.122735772142832	5.336056162053405	5.860134551302817	1.1942691950456643	1826.0	2606.0	2533.0	2700.0	d	10	27	0	circle	-30	20	-0.0054799845633497	-0.0038753484524264	-0.006640005788376	-0.0002889679493739	2.47443340001986e-05	-2.541126915361297e-05	0.0
2022-09-20	a013	j	37.0	40.0	0.0	0.0	2.7	2.15	11100.519954894957	13809.713347394212	14656.196512808348	3224.526826623294	6.122735772142832	5.336056162053405	5.860134551302817	1.1942691950456643	1826.0	2606.0	2533.0	2700.0	d	10	27	0	circle	-30	21	0.001777420092101	0.0013955557157135	-0.0006987123783239	-0.0002963258744256	3.81874146565124e-05	1.4692561825204777e-05	0.0
2022-09-20	a013	j	37.0	40.0	0.0	0.0	2.7	2.15	11100.519954894957	13809.713347394212	14656.196512808348	3224.526826623294	6.122735772142832	5.336056162053405	5.860134551302817	1.1942691950456643	1826.0	2606.0	2533.0	2700.0	d	10	27	0	circle	-30	22	-0.0023637605344231	-0.0008952697745222	-0.0013277332831286	-0.0002914371720966	5.4323072447492925e-05	6.633402093775758e-05	0.0
2022-09-20	a013	j	37.0	40.0	0.0	0.0	2.7	2.15	11100.519954894957	13809.713347394212	14656.196512808348	3224.526826623294	6.122735772142832	5.336056162053405	5.860134551302817	1.1942691950456643	1826.0	2606.0	2533.0	2700.0	d	10	27	0	circle	-30	23	-0.0056725626020171	-0.0030641174408866	-0.0047660493148032	-0.0002749076945665	7.264365730144875e-05	0.0001277816200301	0.0
2022-09-20	a013	j	37.0	40.0	0.0	0.0	2.7	2.15	11100.519954894957	13809.713347394212	14656.196512808348	3224.526826623294	6.122735772142832	5.336056162053405	5.860134551302817	1.1942691950456643	1826.0	2606.0	2533.0	2700.0	d	10	27	0	circle	-30	24	-0.0019214212919283	-0.000999922896048	-0.0021939432475235	-0.0002478954153703	9.247763324499724e-05	0.0001967112413556	0.0
2022-09-20	a013	j	37.0	40.0	0.0	0.0	2.7	2.15	11100.519954894957	13809.713347394212	14656.196512808348	3224.526826623294	6.122735772142832	5.336056162053405	5.860134551302817	1.1942691950456643	1826.0	2606.0	2533.0	2700.0	d	10	27	0	circle	-30	25	0.0005851382926766	0.0018370209650485	0.0015824493384254	-0.0002120446132402	0.0001130133390623	0.0002703141544675	0.0
2022-09-20	a013	j	37.0	40.0	0.0	0.0	2.7	2.15	11100.519954894957	13809.713347394212	14656.196512808348	3224.526826623294	6.122735772142832	5.336056162053405	5.860134551302817	1.1942691950456643	1826.0	2606.0	2533.0	2700.0	d	10	27	0	circle	-30	26	0.0003839103634344	-0.0005467980467688	0.0017418546444303	-0.0001693840421111	0.0001333416305033	0.0003454421686339	4.271649601936053e-05
2022-09-20	a013	j	37.0	40.0	0.0	0.0	2.7	2.15	11100.519954894957	13809.713347394212	14656.196512808348	3224.526826623294	6.122735772142832	5.336056162053405	5.860134551302817	1.1942691950456643	1826.0	2606.0	2533.0	2700.0	d	10	27	0	circle	-30	27	-0.0003222161194409	0.0011974538860283	0.0036739404330799	-0.0001221990286082	0.0001525105028025	0.0004187763067083	0.0001440667752974
2022-09-20	a013	j	37.0	40.0	0.0	0.0	2.7	2.15	11100.519954894957	13809.713347394212	14656.196512808348	3224.526826623294	6.122735772142832	5.336056162053405	5.860134551302817	1.1942691950456643	1826.0	2606.0	2533.0	2700.0	d	10	27	0	circle	-30	28	0.0012745377426733	0.0013490073730056	0.0007754100953623	-7.289521184296435e-05	0.0001695807656757	0.0004869953859857	0.0002445194084671
2022-09-20	a013	j	37.0	40.0	0.0	0.0	2.7	2.15	11100.519954894957	13809.713347394212	14656.196512808348	3224.526826623294	6.122735772142832	5.336056162053405	5.860134551302817	1.1942691950456643	1826.0	2606.0	2533.0	2700.0	d	10	27	0	circle	-30	29	0.002012727318243	-7.1143691245072e-06	0.0019477879767533	-2.386577776698065e-05	0.0001836757475566	0.0005469255097649	0.0003393839844413
2022-09-20	a013	j	37.0	40.0	0.0	0.0	2.7	2.15	11100.519954894957	13809.713347394212	14656.196512808348	3224.526826623294	6.122735772142832	5.336056162053405	5.860134551302817	1.1942691950456643	1826.0	2606.0	2533.0	2700.0	d	10	27	0	circle	-30	30	0.0010390796906028	0.0004782748488008	0.0002362229638681	2.263159774632624e-05	0.0001940222598891	0.0005956648680954	0.0003790110104599
2022-09-20	a013	j	37.0	40.0	0.0	0.0	2.7	2.15	11100.519954894957	13809.713347394212	14656.196512808348	3224.526826623294	6.122735772142832	5.336056162053405	5.860134551302817	1.1942691950456643	1826.0	2606.0	2533.0	2700.0	d	10	27	0	circle	-30	31	0.0038812772364662	0.0009681425977504	0.0025019874689432	6.458152098737447e-05	0.0001999828836508	0.0006306883364908	0.0003661239318526
2022-09-20	a013	j	37.0	40.0	0.0	0.0	2.7	2.15	11100.519954894957	13809.713347394212	14656.196512808348	3224.526826623294	6.122735772142832	5.336056162053405	5.860134551302817	1.1942691950456643	1826.0	2606.0	2533.0	2700.0	d	10	27	0	circle	-30	32	-0.0096228534841482	0.0009156279708386	0.0022916137578988	0.0001002965697157	0.0002010813520944	0.0006499376388052	0.000348559716995
2022-09-20	a013	j	37.0	40.0	0.0	0.0	2.7	2.15	11100.519954894957	13809.713347394212	14656.196512808348	3224.526826623294	6.122735772142832	5.336056162053405	5.860134551302817	1.1942691950456643	1826.0	2606.0	2533.0	2700.0	d	10	27	0	circle	-30	33	0.0076045072497745	0.0015788884558464	0.0021733006260107	0.000128487500743	0.000197021247417	0.0006518976678796	0.0003263889197195
2022-09-20	a013	j	37.0	40.0	0.0	0.0	2.7	2.15	11100.519954894957	13809.713347394212	14656.196512808348	3224.526826623294	6.122735772142832	5.336056162053405	5.860134551302817	1.1942691950456643	1826.0	2606.0	2533.0	2700.0	d	10	27	0	circle	-30	34	0.019233588832716	0.0012148034283648	0.0017909699304242	0.0001483279345302	0.0001876952638724	0.0006356548324613	0.0002996316340587
2022-09-20	a013	j	37.0	40.0	0.0	0.0	2.7	2.15	11100.519954894957	13809.713347394212	14656.196512808348	3224.526826623294	6.122735772142832	5.336056162053405	5.860134551302817	1.1942691950456643	1826.0	2606.0	2533.0	2700.0	d	10	27	0	circle	-30	35	-0.0042222316031101	-0.0015102372078109	0.0028330004305895	0.0001594968941838	0.0001731819868167	0.00060093351056	0.0002682546295595
2022-09-20	a013	j	37.0	40.0	0.0	0.0	2.7	2.15	11100.519954894957	13809.713347394212	14656.196512808348	3224.526826623294	6.122735772142832	5.336056162053405	5.860134551302817	1.1942691950456643	1826.0	2606.0	2533.0	2700.0	d	10	27	0	circle	-30	36	-0.0008101801278048	-3.3235148201492e-05	0.0026152299612016	0.0001621532377025	0.0001537311779951	0.0005481090459585	0.0002322246302608
2022-09-20	a013	j	37.0	40.0	0.0	0.0	2.7	2.15	11100.519954894957	13809.713347394212	14656.196512808348	3224.526826623294	6.122735772142832	5.336056162053405	5.860134551302817	1.1942691950456643	1826.0	2606.0	2533.0	2700.0	d	10	27	0	circle	-30	37	-0.0059113219509556	0.0015329591195529	0.0036516882196627	0.000156824139865	0.0001297439860218	0.0004781953879828	0.0001916272620959
2022-09-20	a013	j	37.0	40.0	0.0	0.0	2.7	2.15	11100.519954894957	13809.713347394212	14656.196512808348	3224.526826623294	6.122735772142832	5.336056162053405	5.860134551302817	1.1942691950456643	1826.0	2606.0	2533.0	2700.0	d	10	27	0	circle	-30	38	-0.0042146876045534	-0.0002599137299029	0.0004220093367381	0.0001442511747498	0.0001017541080727	0.0003928035457541	0.0001467982629315
2022-09-20	a013	j	37.0	40.0	0.0	0.0	2.7	2.15	11100.519954894957	13809.713347394212	14656.196512808348	3224.526826623294	6.122735772142832	5.336056162053405	5.860134551302817	1.1942691950456643	1826.0	2606.0	2533.0	2700.0	d	10	27	0	circle	-30	39	-0.0043345382856948	-9.7489908041142e-05	0.0007347301514865	0.0001252565543497	7.040960168653737e-05	0.0002940687950212	9.840263898497844e-05
2022-09-20	a013	j	37.0	40.0	0.0	0.0	2.7	2.15	11100.519954894957	13809.713347394212	14656.196512808348	3224.526826623294	6.122735772142832	5.336056162053405	5.860134551302817	1.1942691950456643	1826.0	2606.0	2533.0	2700.0	d	10	27	0	circle	-30	40	-0.0012417595001231	0.0008126875416563	-0.0025286761494069	0.0001006656000182	3.645219424871806e-05	0.0001845518896652	4.743409539826612e-05
2022-09-20	a013	j	37.0	40.0	0.0	0.0	2.7	2.15	11100.519954894957	13809.713347394212	14656.196512808348	3224.526826623294	6.122735772142832	5.336056162053405	5.860134551302817	1.1942691950456643	1826.0	2606.0	2533.0	2700.0	d	10	27	0	circle	-30	41	0.0037792141221783	-0.0007818467485128	0.0019253489859062	7.12909174981303e-05	6.936539101645015e-07	6.712720105136351e-05	0.0
2022-09-20	a013	j	37.0	40.0	0.0	0.0	2.7	2.15	11100.519954894957	13809.713347394212	14656.196512808348	3224.526826623294	6.122735772142832	5.336056162053405	5.860134551302817	1.1942691950456643	1826.0	2606.0	2533.0	2700.0	d	10	27	0	circle	-30	42	0.0021607650645117	0.0020153841719679	-0.0004008319608364	3.796118194234583e-05	-3.600984724623438e-05	-5.51292530233554e-05	0.0
2022-09-20	a013	j	37.0	40.0	0.0	0.0	2.7	2.15	11100.519954894957	13809.713347394212	14656.196512808348	3224.526826623294	6.122735772142832	5.336056162053405	5.860134551302817	1.1942691950456643	1826.0	2606.0	2533.0	2700.0	d	10	27	0	circle	-30	43	0.0012878906200588	-0.0029424055214622	-0.0003034835444946	1.5633076061878867e-06	-7.278573211549425e-05	-0.0001790473520039	-0.0001046983122822
2022-09-20	a013	j	37.0	40.0	0.0	0.0	2.7	2.15	11100.519954894957	13809.713347394212	14656.196512808348	3224.526826623294	6.122735772142832	5.336056162053405	5.860134551302817	1.1942691950456643	1826.0	2606.0	2533.0	2700.0	d	10	27	0	circle	-30	44	-0.0002584223363263	0.0002986449540612	0.0003637821270233	-3.693017336736572e-05	-0.0001087750573773	-0.0003014689601094	-0.0001557637293647
2022-09-20	a013	j	37.0	40.0	0.0	0.0	2.7	2.15	11100.519954894957	13809.713347394212	14656.196512808348	3224.526826623294	6.122735772142832	5.336056162053405	5.860134551302817	1.1942691950456643	1826.0	2606.0	2533.0	2700.0	d	10	27	0	circle	-30	45	0.0010217025334064	1.3002448985888e-05	-0.003190568895874	-7.645859433758469e-05	-0.0001431609686457	-0.0004193550771058	-0.0001997355141225
2022-09-20	a013	j	37.0	40.0	0.0	0.0	2.7	2.15	11100.519954894957	13809.713347394212	14656.196512808348	3224.526826623294	6.122735772142832	5.336056162053405	5.860134551302817	1.1942691950456643	1826.0	2606.0	2533.0	2700.0	d	10	27	0	circle	-30	46	0.0009638542992409	0.0008017571404825	-0.004206649572313	-0.0001158903182487	-0.000175191805272	-0.0005298907164997	-0.000238808592979
2022-09-20	a013	j	37.0	40.0	0.0	0.0	2.7	2.15	11100.519954894957	13809.713347394212	14656.196512808348	3224.526826623294	6.122735772142832	5.336056162053405	5.860134551302817	1.1942691950456643	1826.0	2606.0	2533.0	2700.0	d	10	27	0	circle	-30	47	0.0078422471418204	-0.0022308046456698	-0.0022100291066325	-0.0001540546959674	-0.0002042001196518	-0.0006305769549965	-0.0002723221393773
2022-09-20	a013	j	37.0	40.0	0.0	0.0	2.7	2.15	11100.519954894957	13809.713347394212	14656.196512808348	3224.526826623294	6.122735772142832	5.336056162053405	5.860134551302817	1.1942691950456643	1826.0	2606.0	2533.0	2700.0	d	10	27	0	circle	-30	48	-0.010194962758317	-0.0001012839917819	0.0017839887713729	-0.0001897936650038	-0.0002296209102524	-0.0007192971602386	-0.0002998825849824
2022-09-20	a013	j	37.0	40.0	0.0	0.0	2.7	2.15	11100.519954894957	13809.713347394212	14656.196512808348	3224.526826623294	6.122735772142832	5.336056162053405	5.860134551302817	1.1942691950456643	1826.0	2606.0	2533.0	2700.0	d	10	27	0	circle	-30	49	-0.001308069679653	-0.0023473170409794	0.0001087463076094	-0.0002220363634051	-0.0002510074143917	-0.0007943549390827	-0.0003213111612859
2022-09-20	a013	j	37.0	40.0	0.0	0.0	2.7	2.15	11100.519954894957	13809.713347394212	14656.196512808348	3224.526826623294	6.122735772142832	5.336056162053405	5.860134551302817	1.1942691950456643	1826.0	2606.0	2533.0	2700.0	d	10	27	0	circle	-30	50	-0.0022202896097499	0.0015847950349001	-0.0043198193560996	-0.0002498794291211	-0.0002680389799281	-0.0008544970675625	-0.0003365786585132
2022-09-20	a013	j	37.0	40.0	0.0	0.0	2.7	2.15	11100.519954894957	13809.713347394212	14656.196512808348	3224.526826623294	6.122735772142832	5.336056162053405	5.860134551302817	1.1942691950456643	1826.0	2606.0	2533.0	2700.0	d	10	27	0	circle	-30	51	-0.0012918763249047	0.0011819327852086	-0.0034480649213653	-0.0002726431287703	-0.000280519270162	-0.0008989344598228	-0.0003457720608905
2022-09-20	a013	j	37.0	40.0	0.0	0.0	2.7	2.15	11100.519954894957	13809.713347394212	14656.196512808348	3224.526826623294	6.122735772142832	5.336056162053405	5.860134551302817	1.1942691950456643	1826.0	2606.0	2533.0	2700.0	d	10	27	0	circle	-30	52	-0.0024134330540936	-0.0029767185265696	-0.0025550272924878	-0.0002898893379773	-0.0002883703565291	-0.000927356853008	-0.0003490971585016
2022-09-20	a013	j	37.0	40.0	0.0	0.0	2.7	2.15	11100.519954894957	13809.713347394212	14656.196512808348	3224.526826623294	6.122735772142832	5.336056162053405	5.860134551302817	1.1942691950456643	1826.0	2606.0	2533.0	2700.0	d	10	27	0	circle	-30	53	0.0018212872598274	-0.0008599761190003	-0.0017521279191107	-0.0003014077644567	-0.0002916290910874	-0.0009399258355949	-0.0003468889800508
2022-09-20	a013	j	37.0	40.0	0.0	0.0	2.7	2.15	11100.519954894957	13809.713347394212	14656.196512808348	3224.526826623294	6.122735772142832	5.336056162053405	5.860134551302817	1.1942691950456643	1826.0	2606.0	2533.0	2700.0	d	10	27	0	circle	-30	54	0.0009907663664776	0.000181624291031	0.0009562830560136	-0.0003071821431825	-0.0002904437947677	-0.000937238781183	-0.0003396128432327
2022-09-20	a013	j	37.0	40.0	0.0	0.0	2.7	2.15	11100.519954894957	13809.713347394212	14656.196512808348	3224.526826623294	6.122735772142832	5.336056162053405	5.860134551302817	1.1942691950456643	1826.0	2606.0	2533.0	2700.0	d	10	27	0	circle	-30	55	0.0010325019382637	6.0458504986925e-05	0.0006764782945911	-0.0003073493739113	-0.0002850642546767	-0.0009202714181347	-0.0003278577895466
2022-09-20	a013	j	37.0	40.0	0.0	0.0	2.7	2.15	11100.519954894957	13809.713347394212	14656.196512808348	3224.526826623294	6.122735772142832	5.336056162053405	5.860134551302817	1.1942691950456643	1826.0	2606.0	2533.0	2700.0	d	10	27	0	circle	-30	56	-0.0012505942622926	0.0010374249344369	-0.0024848780395119	-0.0003021655678176	-0.0002758244505244	-0.0008903149264464	-0.0003123249081043
2022-09-20	a013	j	37.0	40.0	0.0	0.0	2.7	2.15	11100.519954894957	13809.713347394212	14656.196512808348	3224.526826623294	6.122735772142832	5.336056162053405	5.860134551302817	1.1942691950456643	1826.0	2606.0	2533.0	2700.0	d	10	27	0	circle	-30	57	-0.0006243191486034	-0.000581248694238	0.0002196468220181	-0.0002919859038196	-0.0002631250416927	-0.0008489198842872	-0.0002938089387747
2022-09-20	a013	j	37.0	40.0	0.0	0.0	2.7	2.15	11100.519954894957	13809.713347394212	14656.196512808348	3224.526826623294	6.122735772142832	5.336056162053405	5.860134551302817	1.1942691950456643	1826.0	2606.0	2533.0	2700.0	d	10	27	0	circle	-30	58	-0.0026125066812234	-0.0012314476883274	-0.0041235355590692	-0.0002772535917217	-0.000247421723581	-0.0007978480573919	-0.000273172742089
2022-09-20	a013	j	37.0	40.0	0.0	0.0	2.7	2.15	11100.519954894957	13809.713347394212	14656.196512808348	3224.526826623294	6.122735772142832	5.336056162053405	5.860134551302817	1.1942691950456643	1826.0	2606.0	2533.0	2700.0	d	10	27	0	circle	-30	59	0.011995550377346	-0.0007249959060164	-0.0055043415491968	-0.0002584898564875	-0.0002292189402014	-0.0007390227431701	-0.0002513139464811
2022-09-20	a013	j	37.0	40.0	0.0	0.0	2.7	2.15	11100.519954894957	13809.713347394212	14656.196512808348	3224.526826623294	6.122735772142832	5.336056162053405	5.860134551302817	1.1942691950456643	1826.0	2606.0	2533.0	2700.0	d	10	27	0	circle	-30	60	-0.016054828818795	5.2026174353248e-05	0.0049491857809607	-0.0002362865699375	-0.0002090632183473	-0.0006744639237926	-0.0002291141355077
2022-09-20	a013	j	37.0	40.0	0.0	0.0	2.7	2.15	11100.519954894957	13809.713347394212	14656.196512808348	3224.526826623294	6.122735772142832	5.336056162053405	5.860134551302817	1.1942691950456643	1826.0	2606.0	2533.0	2700.0	d	10	27	0	circle	-30	61	-0.0003599838752374	-0.0020614928227989	-0.0031881396105982	-0.0002113066553644	-0.0001875308053828	-0.0006061999470119	-0.0002073624862647
2022-09-20	a013	j	37.0	40.0	0.0	0.0	2.7	2.15	11100.519954894957	13809.713347394212	14656.196512808348	3224.526826623294	6.122735772142832	5.336056162053405	5.860134551302817	1.1942691950456643	1826.0	2606.0	2533.0	2700.0	d	10	27	0	circle	-30	62	0.0091852080420168	0.0007889944230229	0.0062103919905371	-0.0001842793376412	-0.0001652077872496	-0.0005361638167018	-0.0001866766918109
2022-09-20	a013	j	37.0	40.0	0.0	0.0	2.7	2.15	11100.519954894957	13809.713347394212	14656.196512808348	3224.526826623294	6.122735772142832	5.336056162053405	5.860134551302817	1.1942691950456643	1826.0	2606.0	2533.0	2700.0	d	10	27	0	circle	-30	63	-0.0056700667050977	-0.0005675782176178	-0.0003213441210219	-0.0001559720028755	-0.0001426627813599	-0.0004660951871933	-0.0001674604029578
2022-09-20	a013	j	37.0	40.0	0.0	0.0	2.7	2.15	11100.519954894957	13809.713347394212	14656.196512808348	3224.526826623294	6.122735772142832	5.336056162053405	5.860134551302817	1.1942691950456643	1826.0	2606.0	2533.0	2700.0	d	10	27	0	circle	-30	64	-0.0005727203582336	0.0018252668989628	0.0042900364069023	-0.0001271473128743	-0.0001204139709084	-0.0003974679155727	-0.0001499066317899
2022-09-20	a013	j	37.0	40.0	0.0	0.0	2.7	2.15	11100.519954894957	13809.713347394212	14656.196512808348	3224.526826623294	6.122735772142832	5.336056162053405	5.860134551302817	1.1942691950456643	1826.0	2606.0	2533.0	2700.0	d	10	27	0	circle	-30	65	0.0056450596886617	0.0025108610860468	-0.0020410817874871	-9.85257521383285e-05	-9.88961286062688e-05	-0.0003314541535257	-0.0001340322727811
2022-09-20	a013	j	37.0	40.0	0.0	0.0	2.7	2.15	11100.519954894957	13809.713347394212	14656.196512808348	3224.526826623294	6.122735772142832	5.336056162053405	5.860134551302817	1.1942691950456643	1826.0	2606.0	2533.0	2700.0	d	10	27	0	circle	-30	66	-0.0009722993842234	-0.0003074721470125	0.0017666021816516	-7.075778141167647e-05	-7.843701422811357e-05	-0.0002689255847917	-0.000119730789152
2022-09-20	a013	j	37.0	40.0	0.0	0.0	2.7	2.15	11100.519954894957	13809.713347394212	14656.196512808348	3224.526826623294	6.122735772142832	5.336056162053405	5.860134551302817	1.1942691950456643	1826.0	2606.0	2533.0	2700.0	d	10	27	0	circle	-30	67	-0.0007046638613428	-0.00011696322423	-0.0020735226192187	-4.440657289872821e-05	-5.925138201348064e-05	-0.000210482827822	-0.0001068248729098
2022-09-20	a013	j	37.0	40.0	0.0	0.0	2.7	2.15	11100.519954894957	13809.713347394212	14656.196512808348	3224.526826623294	6.122735772142832	5.336056162053405	5.860134551302817	1.1942691950456643	1826.0	2606.0	2533.0	2700.0	d	10	27	0	circle	-30	68	-0.0003900228847166	-0.0002071850798875	0.0004676876846426	-1.99465761170648e-05	-4.145300949326816e-05	-0.0001564999789074	-9.510039329714144e-05
2022-09-20	a013	j	37.0	40.0	0.0	0.0	2.7	2.15	11100.519954894957	13809.713347394212	14656.196512808348	3224.526826623294	6.122735772142832	5.336056162053405	5.860134551302817	1.1942691950456643	1826.0	2606.0	2533.0	2700.0	d	10	27	0	circle	-30	69	0.0002620925165621	-0.0003806232871249	-0.0005647701020477	2.2264930500964904e-06	-2.507708688304012e-05	-0.0001071735937616	-7.98700138284993e-05
2022-09-20	a013	j	37.0	40.0	0.0	0.0	2.7	2.15	11100.519954894957	13809.713347394212	14656.196512808348	3224.526826623294	6.122735772142832	5.336056162053405	5.860134551302817	1.1942691950456643	1826.0	2606.0	2533.0	2700.0	d	10	27	0	circle	-30	70	0.0002009095416069	0.000699612969266	0.0003615233929482	2.178483756695725e-05	-1.010477009654531e-05	-6.25704199173859e-05	-3.068081225388333e-05
2022-09-20	a013	j	37.0	40.0	0.0	0.0	2.7	2.15	11100.519954894957	13809.713347394212	14656.196512808348	3224.526826623294	6.122735772142832	5.336056162053405	5.860134551302817	1.1942691950456643	1826.0	2606.0	2533.0	2700.0	d	10	27	0	circle	-30	71	-0.0032274497839317	-0.0008662093027115	0.0014251243118334	3.8461391725722616e-05	3.513428114324446e-06	-2.267326849042095e-05	0.0
2022-09-20	a013	j	37.0	40.0	0.0	0.0	2.7	2.15	11100.519954894957	13809.713347394212	14656.196512808348	3224.526826623294	6.122735772142832	5.336056162053405	5.860134551302817	1.1942691950456643	1826.0	2606.0	2533.0	2700.0	d	10	27	0	circle	-30	72	-0.0028872392388189	0.000955813319822	-0.0022617044925994	5.204858982404332e-05	1.583515116257674e-05	1.2572201053565546e-05	0.0
2022-09-20	a013	j	37.0	40.0	0.0	0.0	2.7	2.15	11100.519954894957	13809.713347394212	14656.196512808348	3224.526826623294	6.122735772142832	5.336056162053405	5.860134551302817	1.1942691950456643	1826.0	2606.0	2533.0	2700.0	d	10	27	0	circle	-30	73	0.0046914266111968	-0.0011408264418148	-0.0033159298800468	6.241077387541097e-05	2.6903893333219308e-05	4.320874465513425e-05	0.0
2022-09-20	a013	j	37.0	40.0	0.0	0.0	2.7	2.15	11100.519954894957	13809.713347394212	14656.196512808348	3224.526826623294	6.122735772142832	5.336056162053405	5.860134551302817	1.1942691950456643	1826.0	2606.0	2533.0	2700.0	d	10	27	0	circle	-30	74	0.014164727802586	-0.0019250995765304	-0.0030976148429927	6.951172950426442e-05	3.672762511295752e-05	6.922455758215108e-05	0.0
2022-09-20	a013	j	37.0	40.0	0.0	0.0	2.7	2.15	11100.519954894957	13809.713347394212	14656.196512808348	3224.526826623294	6.122735772142832	5.336056162053405	5.860134551302817	1.1942691950456643	1826.0	2606.0	2533.0	2700.0	d	10	27	0	circle	-30	75	-0.01161607819237	-0.0013851776849135	0.0001823675665704	7.343369626774231e-05	4.5262423257715776e-05	9.053191760653022e-05	0.0
2022-09-20	a013	j	37.0	40.0	0.0	0.0	2.7	2.15	11100.519954894957	13809.713347394212	14656.196512808348	3224.526826623294	6.122735772142832	5.336056162053405	5.860134551302817	1.1942691950456643	1826.0	2606.0	2533.0	2700.0	d	10	27	0	circle	-30	76	-0.0043126758448235	0.002017851880151	-0.0005892273822075	7.435693610616943e-05	5.2407936871804224e-05	0.0001069790571717	0.0
2022-09-20	a013	j	37.0	40.0	0.0	0.0	2.7	2.15	11100.519954894957	13809.713347394212	14656.196512808348	3224.526826623294	6.122735772142832	5.336056162053405	5.860134551302817	1.1942691950456643	1826.0	2606.0	2533.0	2700.0	d	10	27	0	circle	-30	77	-0.0024969595775758	-0.0001247781175579	0.0051622371708155	7.250931178627917e-05	5.801754605598826e-05	0.0001183914253117	0.0
2022-09-20	a013	j	37.0	40.0	0.0	0.0	2.7	2.15	11100.519954894957	13809.713347394212	14656.196512808348	3224.526826623294	6.122735772142832	5.336056162053405	5.860134551302817	1.1942691950456643	1826.0	2606.0	2533.0	2700.0	d	10	27	0	circle	-30	78	0.0087808436326115	-0.0002741065689702	-0.0037566653029245	6.813250832471877e-05	6.191708808055148e-05	0.0001246253435753	0.0
2022-09-20	a013	j	37.0	40.0	0.0	0.0	2.7	2.15	11100.519954894957	13809.713347394212	14656.196512808348	3224.526826623294	6.122735772142832	5.336056162053405	5.860134551302817	1.1942691950456643	1826.0	2606.0	2533.0	2700.0	d	10	27	0	circle	-30	79	-0.0034800128261937	-0.0001905255667484	0.0027712907586725	6.148715246065401e-05	6.392360707023157e-05	0.000125616883445	2.0612391415227255e-07
2022-09-20	a013	j	37.0	40.0	0.0	0.0	2.7	2.15	11100.519954894957	13809.713347394212	14656.196512808348	3224.526826623294	6.122735772142832	5.336056162053405	5.860134551302817	1.1942691950456643	1826.0	2606.0	2533.0	2700.0	d	10	27	0	circle	-30	80	-0.0021530246166438	-6.9973827791811e-05	0.0035010431959202	5.287361606695447e-05	6.386206471346605e-05	0.0001214191348861	4.6834541057751e-06
2022-09-20	a013	j	37.0	40.0	0.0	0.0	2.7	2.15	11100.519954894957	13809.713347394212	14656.196512808348	3224.526826623294	6.122735772142832	5.336056162053405	5.860134551302817	1.1942691950456643	1826.0	2606.0	2533.0	2700.0	d	10	27	0	circle	-30	81	0.0041029818118561	-0.0012379775568624	-0.0011934482522786	4.264440669289794e-05	6.158324376501429e-05	0.0001122269745873	7.999324129463344e-06
2022-09-20	a013	j	37.0	40.0	0.0	0.0	2.7	2.15	11100.519954894957	13809.713347394212	14656.196512808348	3224.526826623294	6.122735772142832	5.336056162053405	5.860134551302817	1.1942691950456643	1826.0	2606.0	2533.0	2700.0	d	10	27	0	circle	-30	82	0.000595111986957	0.002429561100046	0.0007295622870087	3.120897900677666e-05	5.698561833847347e-05	9.838573404526114e-05	1.0191136700011016e-05
2022-09-20	a013	j	37.0	40.0	0.0	0.0	2.7	2.15	11100.519954894957	13809.713347394212	14656.196512808348	3224.526826623294	6.122735772142832	5.336056162053405	5.860134551302817	1.1942691950456643	1826.0	2606.0	2533.0	2700.0	d	10	27	0	circle	-30	83	0.0007999168678663	0.0014445412973043	-0.0001893642902637	1.903437919635527e-05	5.004020787068815e-05	8.038252862362654e-05	1.1307941556583111e-05
2022-09-20	a013	j	37.0	40.0	0.0	0.0	2.7	2.15	11100.519954894957	13809.713347394212	14656.196512808348	3224.526826623294	6.122735772142832	5.336056162053405	5.860134551302817	1.1942691950456643	1826.0	2606.0	2533.0	2700.0	d	10	27	0	circle	-30	84	-0.0008312351483519	-0.0001930819539575	0.0003944184630236	6.634509658939264e-06	4.081213744223101e-05	5.882695059218674e-05	1.1380303491016468e-05
2022-09-20	a013	j	37.0	40.0	0.0	0.0	2.7	2.15	11100.519954894957	13809.713347394212	14656.196512808348	3224.526826623294	6.122735772142832	5.336056162053405	5.860134551302817	1.1942691950456643	1826.0	2606.0	2533.0	2700.0	d	10	27	0	circle	-30	85	0.0005606939001922	0.0006660700623931	0.0001588991046993	-5.455495949051982e-06	2.947101718384112e-05	3.442842257138091e-05	0.0
2022-09-20	a013	j	37.0	40.0	0.0	0.0	2.7	2.15	11100.519954894957	13809.713347394212	14656.196512808348	3224.526826623294	6.122735772142832	5.336056162053405	5.860134551302817	1.1942691950456643	1826.0	2606.0	2533.0	2700.0	d	10	27	0	circle	-30	86	0.0004378957215582	0.0005971609136264	0.0001773854843705	-1.6713812612513182e-05	1.6287909849915975e-05	7.972227748447975e-06	0.0
2022-09-20	a013	j	37.0	40.0	0.0	0.0	2.7	2.15	11100.519954894957	13809.713347394212	14656.196512808348	3224.526826623294	6.122735772142832	5.336056162053405	5.860134551302817	1.1942691950456643	1826.0	2606.0	2533.0	2700.0	d	10	27	0	circle	-30	87	0.0010680816638265	-0.000759268109802	-0.0006080099043339	-2.666996043446037e-05	1.6224488169386124e-06	-1.9706228422743466e-05	0.0
2022-09-20	a013	j	37.0	40.0	0.0	0.0	2.7	2.15	11100.519954894957	13809.713347394212	14656.196512808348	3224.526826623294	6.122735772142832	5.336056162053405	5.860134551302817	1.1942691950456643	1826.0	2606.0	2533.0	2700.0	d	10	27	0	circle	-30	88	-0.0038868184233676	0.0004528964424414	0.0008310835737033	-3.494605863131476e-05	-1.4095884412356836e-05	-4.774868359043165e-05	0.0
2022-09-20	a013	j	37.0	40.0	0.0	0.0	2.7	2.15	11100.519954894957	13809.713347394212	14656.196512808348	3224.526826623294	6.122735772142832	5.336056162053405	5.860134551302817	1.1942691950456643	1826.0	2606.0	2533.0	2700.0	d	10	27	0	circle	-30	89	-0.0033976302740709	0.0003452442774513	0.0006950281797866	-4.1298861766345854e-05	-3.038955334066256e-05	-7.530228618083912e-05	-3.6138710738307087e-06
2022-09-20	a013	j	37.0	40.0	0.0	0.0	2.7	2.15	11100.519954894957	13809.713347394212	14656.196512808348	3224.526826623294	6.122735772142832	5.336056162053405	5.860134551302817	1.1942691950456643	1826.0	2606.0	2533.0	2700.0	d	10	27	0	circle	-30	90	0.0018447255245067	9.8032791020267e-05	-0.0009280423808913	-4.5651161358616485e-05	-4.675630052316264e-05	-0.0001015499626751	-9.142500793333e-06
2022-09-20	a013	j	37.0	40.0	0.0	0.0	2.7	2.15	11100.519954894957	13809.713347394212	14656.196512808348	3224.526826623294	6.122735772142832	5.336056162053405	5.860134551302817	1.1942691950456643	1826.0	2606.0	2533.0	2700.0	d	10	27	0	circle	-30	91	0.0033077411780557	-0.0016940704354956	-0.0002175422808654	-4.81010950274853e-05	-6.269412607334662e-05	-0.0001257446813962	-1.494946029542998e-05
2022-09-20	a013	j	37.0	40.0	0.0	0.0	2.7	2.15	11100.519954894957	13809.713347394212	14656.196512808348	3224.526826623294	6.122735772142832	5.336056162053405	5.860134551302817	1.1942691950456643	1826.0	2606.0	2533.0	2700.0	d	10	27	0	circle	-30	92	-0.01092195758263	-0.001087539408523	-0.0025227537110837	-4.891238235826249e-05	-7.772671929904801e-05	-0.0001472460700421	-2.0606968384823257e-05
2022-09-20	a013	j	37.0	40.0	0.0	0.0	2.7	2.15	11100.519954894957	13809.713347394212	14656.196512808348	3224.526826623294	6.122735772142832	5.336056162053405	5.860134551302817	1.1942691950456643	1826.0	2606.0	2533.0	2700.0	d	10	27	0	circle	-30	93	0.0052425882010198	0.000214421919694	-0.001711122369127	-4.849406611340385e-05	-9.142422031809258e-05	-0.0001655528827901	-2.56345963586066e-05
2022-09-20	a013	j	37.0	40.0	0.0	0.0	2.7	2.15	11100.519954894957	13809.713347394212	14656.196512808348	3224.526826623294	6.122735772142832	5.336056162053405	5.860134551302817	1.1942691950456643	1826.0	2606.0	2533.0	2700.0	d	10	27	0	circle	-30	94	0.0004549263381448	-0.0001173944520397	-0.000819034215988	-4.736614659711975e-05	-0.0001034142242695	-0.0001803225693868	-2.954219852021225e-05
2022-09-20	a013	j	37.0	40.0	0.0	0.0	2.7	2.15	11100.519954894957	13809.713347394212	14656.196512808348	3224.526826623294	6.122735772142832	5.336056162053405	5.860134551302817	1.1942691950456643	1826.0	2606.0	2533.0	2700.0	d	10	27	0	circle	-30	95	0.0006383402674872	0.000406557949476	0.000299950583077	-4.610713866413704e-05	-0.000113383660747	-0.0001913719286771	-3.188112926594017e-05
2022-09-20	a013	j	37.0	40.0	0.0	0.0	2.7	2.15	11100.519954894957	13809.713347394212	14656.196512808348	3224.526826623294	6.122735772142832	5.336056162053405	5.860134551302817	1.1942691950456643	1826.0	2606.0	2533.0	2700.0	d	10	27	0	circle	-30	96	0.0006531140447618	0.0003561364268546	0.0001785446295097	-4.52961847885688e-05	-0.0001210770406523	-0.0001986601353471	-3.228690990624938e-05
2022-09-20	a013	j	37.0	40.0	0.0	0.0	2.7	2.15	11100.519954894957	13809.713347394212	14656.196512808348	3224.526826623294	6.122735772142832	5.336056162053405	5.860134551302817	1.1942691950456643	1826.0	2606.0	2533.0	2700.0	d	10	27	0	circle	-30	97	-0.0004987973490715	-0.0007373011584184	1.653390130545e-05	-4.546503781987701e-05	-0.0001262962878726	-0.000202262154275	-3.0500828582552108e-05
2022-09-20	a013	j	37.0	40.0	0.0	0.0	2.7	2.15	11100.519954894957	13809.713347394212	14656.196512808348	3224.526826623294	6.122735772142832	5.336056162053405	5.860134551302817	1.1942691950456643	1826.0	2606.0	2533.0	2700.0	d	10	27	0	circle	-30	98	-4.5163477211962e-05	0.0006482538999546	-4.9370049959291e-05	-4.706189084414855e-05	-0.0001289042028595	-0.0002023411379749	-2.637504427123273e-05
2022-09-20	a013	j	37.0	40.0	0.0	0.0	2.7	2.15	11100.519954894957	13809.713347394212	14656.196512808348	3224.526826623294	6.122735772142832	5.336056162053405	5.860134551302817	1.1942691950456643	1826.0	2606.0	2533.0	2700.0	d	10	27	0	circle	-30	99	-0.0017870100897961	-0.0016405071874763	-0.0018713786855639	-5.042091367533304e-05	-0.0001288306712277	-0.0001991236907398	-1.987210583684573e-05
2022-09-20	a013	j	37.0	40.0	0.0	0.0	2.7	2.15	11100.519954894957	13809.713347394212	14656.196512808348	3224.526826623294	6.122735772142832	5.336056162053405	5.860134551302817	1.1942691950456643	1826.0	2606.0	2533.0	2700.0	d	10	27	0	circle	-30	100	0.0064054278588407	0.0011473533695489	0.0039049805206763	-5.573228566119526e-05	-0.0001260793249279	-0.0001928772006848	-1.106559009566064e-05
2022-09-20	a013	j	37.0	40.0	0.0	0.0	2.7	2.15	11100.519954894957	13809.713347394212	14656.196512808348	3224.526826623294	6.122735772142832	5.336056162053405	5.860134551302817	1.1942691950456643	1826.0	2606.0	2533.0	2700.0	d	10	27	0	circle	-30	101	0.0017268421615748	-0.0011799406785331	-0.0031421917569075	-6.30152276124467e-05	-0.0001207326986283	-0.0001838885122549	-1.4058601415562649e-07
2022-09-20	a013	j	37.0	40.0	0.0	0.0	2.7	2.15	11100.519954894957	13809.713347394212	14656.196512808348	3224.526826623294	6.122735772142832	5.336056162053405	5.860134551302817	1.1942691950456643	1826.0	2606.0	2533.0	2700.0	d	10	27	0	circle	-30	102	-0.0065173649670763	-0.0016282576067556	0.003342879534274	-7.210635776277239e-05	-0.0001129548828715	-0.0001724468221252	0.0
2022-09-20	a013	j	37.0	40.0	0.0	0.0	2.7	2.15	11100.519954894957	13809.713347394212	14656.196512808348	3224.526826623294	6.122735772142832	5.336056162053405	5.860134551302817	1.1942691950456643	1826.0	2606.0	2533.0	2700.0	d	10	27	0	circle	-30	103	0.0060092851400453	0.0004068537501485	-0.0008090408357834	-8.267109819567252e-05	-0.0001029899890532	-0.0001588346729218	0.0
2022-09-20	a013	j	37.0	40.0	0.0	0.0	2.7	2.15	11100.519954894957	13809.713347394212	14656.196512808348	3224.526826623294	6.122735772142832	5.336056162053405	5.860134551302817	1.1942691950456643	1826.0	2606.0	2533.0	2700.0	d	10	27	0	circle	-30	104	-0.0004329316790207	-0.0004028379752823	-0.0025590515463706	-9.422977431149972e-05	-9.115340043200846e-05	-0.0001433281751862	0.0
2022-09-20	a013	j	37.0	40.0	0.0	0.0	2.7	2.15	11100.519954894957	13809.713347394212	14656.196512808348	3224.526826623294	6.122735772142832	5.336056162053405	5.860134551302817	1.1942691950456643	1826.0	2606.0	2533.0	2700.0	d	10	27	0	circle	-30	105	0.0029073397359429	-0.0003485168737506	-0.0013292191135486	-0.0001061902096613	-7.78148109559311e-05	-0.0001262027890781	0.0
2022-09-20	a013	j	37.0	40.0	0.0	0.0	2.7	2.15	11100.519954894957	13809.713347394212	14656.196512808348	3224.526826623294	6.122735772142832	5.336056162053405	5.860134551302817	1.1942691950456643	1826.0	2606.0	2533.0	2700.0	d	10	27	0	circle	-30	106	-0.0038513354141718	0.0012297059486569	0.0014724584682105	-0.0001178925891881	-6.337588864447826e-05	-0.0001077353515052	0.0
2022-09-20	a013	j	37.0	40.0	0.0	0.0	2.7	2.15	11100.519954894957	13809.713347394212	14656.196512808348	3224.526826623294	6.122735772142832	5.336056162053405	5.860134551302817	1.1942691950456643	1826.0	2606.0	2533.0	2700.0	d	10	27	0	circle	-30	107	-0.0033802316669245	-0.0011684075822254	0.0023348376133601	-0.0001286703090031	-4.82464753327489e-05	-8.819515437051352e-05	0.0
2022-09-20	a013	j	37.0	40.0	0.0	0.0	2.7	2.15	11100.519954894957	13809.713347394212	14656.196512808348	3224.526826623294	6.122735772142832	5.336056162053405	5.860134551302817	1.1942691950456643	1826.0	2606.0	2533.0	2700.0	d	10	27	0	circle	-30	108	0.0024926933492609	0.0011291554977819	-0.0015122522530315	-0.0001379137766363	-3.2822043890293206e-05	-6.782934688256367e-05	0.0
2022-09-20	a013	j	37.0	40.0	0.0	0.0	2.7	2.15	11100.519954894957	13809.713347394212	14656.196512808348	3224.526826623294	6.122735772142832	5.336056162053405	5.860134551302817	1.1942691950456643	1826.0	2606.0	2533.0	2700.0	d	10	27	0	circle	-30	109	-0.0051442344915101	0.0012696172135851	-0.0008949561265255	-0.0001451191465935	-1.7463982636080776e-05	-4.68543368705852e-05	0.0
2022-09-20	a013	j	37.0	40.0	0.0	0.0	2.7	2.15	11100.519954894957	13809.713347394212	14656.196512808348	3224.526826623294	6.122735772142832	5.336056162053405	5.860134551302817	1.1942691950456643	1826.0	2606.0	2533.0	2700.0	d	10	27	0	circle	-30	110	-0.0001017406928558	0.0002122528153117	0.0017748094374328	-0.000149914771307	-2.4847331483783523e-06	-2.5456121134103085e-05	0.0
2022-09-20	a013	j	37.0	40.0	0.0	0.0	2.7	2.15	11100.519954894957	13809.713347394212	14656.196512808348	3224.526826623294	6.122735772142832	5.336056162053405	5.860134551302817	1.1942691950456643	1826.0	2606.0	2533.0	2700.0	d	10	27	0	circle	-30	111	-0.0005354760556373	0.0003145111109782	0.0015053917357995	-0.0001520661156184	1.185879705220334e-05	-3.7942573679884623e-06	0.0
2022-09-20	a013	j	37.0	40.0	0.0	0.0	2.7	2.15	11100.519954894957	13809.713347394212	14656.196512808348	3224.526826623294	6.122735772142832	5.336056162053405	5.860134551302817	1.1942691950456643	1826.0	2606.0	2533.0	2700.0	d	10	27	0	circle	-30	112	0.0062352328764547	-0.0016599453379415	-0.0019213862596342	-0.000151461908512	2.5362056315893147e-05	1.7991405068600445e-05	0.0
2022-09-20	a013	j	37.0	40.0	0.0	0.0	2.7	2.15	11100.519954894957	13809.713347394212	14656.196512808348	3224.526826623294	6.122735772142832	5.336056162053405	5.860134551302817	1.1942691950456643	1826.0	2606.0	2533.0	2700.0	d	10	27	0	circle	-30	113	0.0004150867101522	0.0004634182713412	-0.000989260517811	-0.0001480935558515	3.786389475390149e-05	3.976757528365989e-05	0.0
2022-09-20	a013	j	37.0	40.0	0.0	0.0	2.7	2.15	11100.519954894957	13809.713347394212	14656.196512808348	3224.526826623294	6.122735772142832	5.336056162053405	5.860134551302817	1.1942691950456643	1826.0	2606.0	2533.0	2700.0	d	10	27	0	circle	-30	114	-0.0078026320167346	-0.000419849091638	-0.0004941463190447	-0.0001420481478637	4.9238807032977343e-05	6.139084587979888e-05	0.0
2022-09-20	a013	j	37.0	40.0	0.0	0.0	2.7	2.15	11100.519954894957	13809.713347394212	14656.196512808348	3224.526826623294	6.122735772142832	5.336056162053405	5.860134551302817	1.1942691950456643	1826.0	2606.0	2533.0	2700.0	d	10	27	0	circle	-30	115	-0.005431613750498	0.0008236040137647	0.0006141924537227	-0.0001335191604097	5.939446434928659e-05	8.269682414407893e-05	0.0
2022-09-20	a013	j	37.0	40.0	0.0	0.0	2.7	2.15	11100.519954894957	13809.713347394212	14656.196512808348	3224.526826623294	6.122735772142832	5.336056162053405	5.860134551302817	1.1942691950456643	1826.0	2606.0	2533.0	2700.0	d	10	27	0	circle	-30	116	0.0079283602107018	-6.6243849103024e-05	-0.0017296595659268	-0.0001228091161186	6.827336300828645e-05	0.0001035001451406	0.0
2022-09-20	a013	j	37.0	40.0	0.0	0.0	2.7	2.15	11100.519954894957	13809.713347394212	14656.196512808348	3224.526826623294	6.122735772142832	5.336056162053405	5.860134551302817	1.1942691950456643	1826.0	2606.0	2533.0	2700.0	d	10	27	0	circle	-30	117	0.0031197290411387	-0.000349733110189	0.003431691595026	-0.000110300221855	7.585508542563313e-05	0.000123603132631	0.0
2022-09-20	a013	j	37.0	40.0	0.0	0.0	2.7	2.15	11100.519954894957	13809.713347394212	14656.196512808348	3224.526826623294	6.122735772142832	5.336056162053405	5.860134551302817	1.1942691950456643	1826.0	2606.0	2533.0	2700.0	d	10	27	0	circle	-30	118	-0.0024595019987162	0.0014070823919164	-0.0016800430429164	-9.640758295010345e-05	8.215716634016916e-05	0.0001428080930085	0.0
2022-09-20	a013	j	37.0	40.0	0.0	0.0	2.7	2.15	11100.519954894957	13809.713347394212	14656.196512808348	3224.526826623294	6.122735772142832	5.336056162053405	5.860134551302817	1.1942691950456643	1826.0	2606.0	2533.0	2700.0	d	10	27	0	circle	-30	119	-0.0039208391775802	-0.0008607579667547	0.0030060015899793	-8.154823997417691e-05	8.723429523175933e-05	0.0001609275949968	0.0
2022-09-20	a013	j	37.0	40.0	0.0	0.0	2.7	2.15	11100.519954894957	13809.713347394212	14656.196512808348	3224.526826623294	6.122735772142832	5.336056162053405	5.860134551302817	1.1942691950456643	1826.0	2606.0	2533.0	2700.0	d	10	27	0	circle	-30	120	0.0010284429514297	0.0023230863892872	-0.0002247176190287	-6.613124339948157e-05	9.117514135382617e-05	0.0001777874723489	2.0481087595662328e-05
2022-09-20	a013	j	37.0	40.0	0.0	0.0	2.7	2.15	11100.519954894957	13809.713347394212	14656.196512808348	3224.526826623294	6.122735772142832	5.336056162053405	5.860134551302817	1.1942691950456643	1826.0	2606.0	2533.0	2700.0	d	10	27	0	circle	-30	121	0.0013123373147582	-0.0001943857559704	-0.0016067678715543	-5.054643042028688e-05	9.40946744774028e-05	0.0001932200461035	4.857894120581554e-05
2022-09-20	a013	j	37.0	40.0	0.0	0.0	2.7	2.15	11100.519954894957	13809.713347394212	14656.196512808348	3224.526826623294	6.122735772142832	5.336056162053405	5.860134551302817	1.1942691950456643	1826.0	2606.0	2533.0	2700.0	d	10	27	0	circle	-30	122	0.0014092632258983	0.0005032182431733	0.0004229083505305	-3.513923838149479e-05	9.611926616811556e-05	0.0002070499915522	7.579148700268658e-05
2022-09-20	a013	j	37.0	40.0	0.0	0.0	2.7	2.15	11100.519954894957	13809.713347394212	14656.196512808348	3224.526826623294	6.122735772142832	5.336056162053405	5.860134551302817	1.1942691950456643	1826.0	2606.0	2533.0	2700.0	d	10	27	0	circle	-30	123	0.0003421556013364	-0.0017772604357134	-0.0007640957402695	-2.0181437018090375e-05	9.736366807278132e-05	0.0002190801317448	0.0001015350266539
2022-09-20	a013	j	37.0	40.0	0.0	0.0	2.7	2.15	11100.519954894957	13809.713347394212	14656.196512808348	3224.526826623294	6.122735772142832	5.336056162053405	5.860134551302817	1.1942691950456643	1826.0	2606.0	2533.0	2700.0	d	10	27	0	circle	-30	124	0.0023913775387007	-0.004139438089137	-0.0025207148314789	-5.852438820163214e-06	9.790467109803447e-05	0.0002290848829142	0.000125327772996
2022-09-20	a013	j	37.0	40.0	0.0	0.0	2.7	2.15	11100.519954894957	13809.713347394212	14656.196512808348	3224.526826623294	6.122735772142832	5.336056162053405	5.860134551302817	1.1942691950456643	1826.0	2606.0	2533.0	2700.0	d	10	27	0	circle	-30	125	0.0003914182081136	0.0019723976906203	0.0026342195139644	7.76221894580646e-06	9.776317926495824e-05	0.0002368158432881	0.0001312904450774
2022-09-20	a013	j	37.0	40.0	0.0	0.0	2.7	2.15	11100.519954894957	13809.713347394212	14656.196512808348	3224.526826623294	6.122735772142832	5.336056162053405	5.860134551302817	1.1942691950456643	1826.0	2606.0	2533.0	2700.0	d	10	27	0	circle	-30	126	0.0012917768718137	0.0017051953170167	0.0044174882374204	2.0653924369130515e-05	9.69056717234228e-05	0.0002420193383955	0.000124459742303
2022-09-20	a013	j	37.0	40.0	0.0	0.0	2.7	2.15	11100.519954894957	13809.713347394212	14656.196512808348	3224.526826623294	6.122735772142832	5.336056162053405	5.860134551302817	1.1942691950456643	1826.0	2606.0	2533.0	2700.0	d	10	27	0	circle	-30	127	-0.0061657572478263	-0.0006236047769908	-0.0057544313151641	3.2857266129391786e-05	9.526316914659204e-05	0.0002444575863384	0.0001163371510624
2022-09-20	a013	j	37.0	40.0	0.0	0.0	2.7	2.15	11100.519954894957	13809.713347394212	14656.196512808348	3224.526826623294	6.122735772142832	5.336056162053405	5.860134551302817	1.1942691950456643	1826.0	2606.0	2533.0	2700.0	d	10	27	0	circle	-30	128	0.0004738155827954	0.0011162281331225	0.0057114390392039	4.440928562256613e-05	9.275401969984072e-05	0.000243921991718	0.0001067586863956
2022-09-20	a013	j	37.0	40.0	0.0	0.0	2.7	2.15	11100.519954894957	13809.713347394212	14656.196512808348	3224.526826623294	6.122735772142832	5.336056162053405	5.860134551302817	1.1942691950456643	1826.0	2606.0	2533.0	2700.0	d	10	27	0	circle	-30	129	0.0056035087207734	-0.0002738980920643	-0.002156033947698	5.531798047446627e-05	8.930003576779605e-05	0.0002402363606483	9.561834440613414e-05
2022-09-20	a013	j	37.0	40.0	0.0	0.0	2.7	2.15	11100.519954894957	13809.713347394212	14656.196512808348	3224.526826623294	6.122735772142832	5.336056162053405	5.860134551302817	1.1942691950456643	1826.0	2606.0	2533.0	2700.0	d	10	27	0	circle	-30	130	-0.010211747717887	-0.0009926069185178	-0.0016504182967189	6.554762131042883e-05	8.48357743021051e-05	0.0002332553535437	8.287195793120124e-05
2022-09-20	a013	j	37.0	40.0	0.0	0.0	2.7	2.15	11100.519954894957	13809.713347394212	14656.196512808348	3224.526826623294	6.122735772142832	5.336056162053405	5.860134551302817	1.1942691950456643	1826.0	2606.0	2533.0	2700.0	d	10	27	0	circle	-30	131	0.0073814125506172	0.0014703085089808	-0.0003057776876748	7.50153596593907e-05	7.93152770731777e-05	0.0002228631654421	6.853252870956342e-05
2022-09-20	a013	j	37.0	40.0	0.0	0.0	2.7	2.15	11100.519954894957	13809.713347394212	14656.196512808348	3224.526826623294	6.122735772142832	5.336056162053405	5.860134551302817	1.1942691950456643	1826.0	2606.0	2533.0	2700.0	d	10	27	0	circle	-30	132	-0.0035900507170743	-2.61457321322e-05	0.0022601530232575	8.359556135671014e-05	7.27194124433602e-05	0.0002089786476507	5.266367385065436e-05
2022-09-20	a013	j	37.0	40.0	0.0	0.0	2.7	2.15	11100.519954894957	13809.713347394212	14656.196512808348	3224.526826623294	6.122735772142832	5.336056162053405	5.860134551302817	1.1942691950456643	1826.0	2606.0	2533.0	2700.0	d	10	27	0	circle	-30	133	-0.0009632075178067	1.5426683235422e-05	-0.000806655549167	9.113351345570708e-05	6.506353860350622e-05	0.000191570750249	3.537369818982784e-05
2022-09-20	a013	j	37.0	40.0	0.0	0.0	2.7	2.15	11100.519954894957	13809.713347394212	14656.196512808348	3224.526826623294	6.122735772142832	5.336056162053405	5.860134551302817	1.1942691950456643	1826.0	2606.0	2533.0	2700.0	d	10	27	0	circle	-30	134	0.0083360475843597	0.0024940904388012	0.0020817741849129	9.746566722944725e-05	5.64025149792936e-05	0.0001706789664305	1.6810784221789216e-05
2022-09-20	a013	j	37.0	40.0	0.0	0.0	2.7	2.15	11100.519954894957	13809.713347394212	14656.196512808348	3224.526826623294	6.122735772142832	5.336056162053405	5.860134551302817	1.1942691950456643	1826.0	2606.0	2533.0	2700.0	d	10	27	0	circle	-30	135	-0.0094930951867503	-0.0012972578249855	-0.0006842386938306	0.0001024389239212	4.682986854920305e-05	0.0001464301985648	0.0
2022-09-20	a013	j	37.0	40.0	0.0	0.0	2.7	2.15	11100.519954894957	13809.713347394212	14656.196512808348	3224.526826623294	6.122735772142832	5.336056162053405	5.860134551302817	1.1942691950456643	1826.0	2606.0	2533.0	2700.0	d	10	27	0	circle	-30	136	0.0037688199532842	-0.0012352354151081	-0.0003129274336983	0.000105923495403	3.6469350736937255e-05	0.0001190487334053	0.0
2022-09-20	a013	j	37.0	40.0	0.0	0.0	2.7	2.15	11100.519954894957	13809.713347394212	14656.196512808348	3224.526826623294	6.122735772142832	5.336056162053405	5.860134551302817	1.1942691950456643	1826.0	2606.0	2533.0	2700.0	d	10	27	0	circle	-30	137	0.0035148914204235	-0.0026155322457618	0.0005175039762783	0.000107822040551	2.5462127942036768e-05	8.886136873241074e-05	0.0
2022-09-20	a013	j	37.0	40.0	0.0	0.0	2.7	2.15	11100.519954894957	13809.713347394212	14656.196512808348	3224.526826623294	6.122735772142832	5.336056162053405	5.860134551302817	1.1942691950456643	1826.0	2606.0	2533.0	2700.0	d	10	27	0	circle	-30	138	-0.00087765848668	0.0031011452181975	0.0012468344831047	0.0001080797358771	1.3959330071427589e-05	5.630125735142364e-05	0.0
2022-09-20	a013	j	37.0	40.0	0.0	0.0	2.7	2.15	11100.519954894957	13809.713347394212	14656.196512808348	3224.526826623294	6.122735772142832	5.336056162053405	5.860134551302817	1.1942691950456643	1826.0	2606.0	2533.0	2700.0	d	10	27	0	circle	-30	139	0.0019374920102031	0.0002868849315677	0.0011888395664257	0.0001066884708317	2.1269145775726016e-06	2.1910774766050444e-05	0.0
2022-09-20	a013	j	37.0	40.0	0.0	0.0	2.7	2.15	11100.519954894957	13809.713347394212	14656.196512808348	3224.526826623294	6.122735772142832	5.336056162053405	5.860134551302817	1.1942691950456643	1826.0	2606.0	2533.0	2700.0	d	10	27	0	circle	-30	140	-0.0029047972412138	0.0012589388849227	0.000134911794245	0.0001036751359056	-9.84275944628054e-06	-1.3661323073114533e-05	0.0
2022-09-20	a013	j	37.0	40.0	0.0	0.0	2.7	2.15	11100.519954894957	13809.713347394212	14656.196512808348	3224.526826623294	6.122735772142832	5.336056162053405	5.860134551302817	1.1942691950456643	1826.0	2606.0	2533.0	2700.0	d	10	27	0	circle	-30	141	-0.0025791166526318	-0.0006637488946879	-0.0002773240135508	9.90779088554622e-05	-2.1725154565006552e-05	-4.967343201346435e-05	0.0
2022-09-20	a013	j	37.0	40.0	0.0	0.0	2.7	2.15	11100.519954894957	13809.713347394212	14656.196512808348	3224.526826623294	6.122735772142832	5.336056162053405	5.860134551302817	1.1942691950456643	1826.0	2606.0	2533.0	2700.0	d	10	27	0	circle	-30	142	-0.0010389883075889	-0.0010753423571759	0.0005486490113043	9.292643639759894e-05	-3.326942768297556e-05	-8.531528572675697e-05	0.0
2022-09-20	a013	j	37.0	40.0	0.0	0.0	2.7	2.15	11100.519954894957	13809.713347394212	14656.196512808348	3224.526826623294	6.122735772142832	5.336056162053405	5.860134551302817	1.1942691950456643	1826.0	2606.0	2533.0	2700.0	d	10	27	0	circle	-30	143	0.0011062585356834	0.0001973814679394	-0.0002337864809257	8.524130167242327e-05	-4.421140505214406e-05	-0.0001197388719999	0.0
2022-09-20	a013	j	37.0	40.0	0.0	0.0	2.7	2.15	11100.519954894957	13809.713347394212	14656.196512808348	3224.526826623294	6.122735772142832	5.336056162053405	5.860134551302817	1.1942691950456643	1826.0	2606.0	2533.0	2700.0	d	10	27	0	circle	-30	144	-7.1570994870623e-05	0.0001621317752248	0.0001430109185379	7.605718175074208e-05	-5.428584957994262e-05	-0.0001520929106482	-2.1749879317585845e-05
2022-09-20	a013	j	37.0	40.0	0.0	0.0	2.7	2.15	11100.519954894957	13809.713347394212	14656.196512808348	3224.526826623294	6.122735772142832	5.336056162053405	5.860134551302817	1.1942691950456643	1826.0	2606.0	2533.0	2700.0	d	10	27	0	circle	-30	145	0.0051979512402319	0.0007568593271616	-0.0012275229560266	6.546013693957181e-05	-6.323472834545456e-05	-0.0001815597877917	-5.286492250673146e-05
2022-09-20	a013	j	37.0	40.0	0.0	0.0	2.7	2.15	11100.519954894957	13809.713347394212	14656.196512808348	3224.526826623294	6.122735772142832	5.336056162053405	5.860134551302817	1.1942691950456643	1826.0	2606.0	2533.0	2700.0	d	10	27	0	circle	-30	146	0.0011477093903132	-0.0002229497649132	-0.0009482465839527	5.362156406851566e-05	-7.081420452984798e-05	-0.0002073933030969	-8.295753449857368e-05
2022-09-20	a013	j	37.0	40.0	0.0	0.0	2.7	2.15	11100.519954894957	13809.713347394212	14656.196512808348	3224.526826623294	6.122735772142832	5.336056162053405	5.860134551302817	1.1942691950456643	1826.0	2606.0	2533.0	2700.0	d	10	27	0	circle	-30	147	-0.0010933384803051	0.000210442771229	-0.0001795281136768	4.081187721155431e-05	-7.680465526445989e-05	-0.0002289534899516	-0.0001113369574756
2022-09-20	a013	j	37.0	40.0	0.0	0.0	2.7	2.15	11100.519954894957	13809.713347394212	14656.196512808348	3224.526826623294	6.122735772142832	5.336056162053405	5.860134551302817	1.1942691950456643	1826.0	2606.0	2533.0	2700.0	d	10	27	0	circle	-30	148	0.0001559360194665	-0.000282103295676	0.0005395268733058	2.7386821626930617e-05	-8.102527482647285e-05	-0.0002457351208049	-0.0001373230243515
2022-09-20	a013	j	37.0	40.0	0.0	0.0	2.7	2.15	11100.519954894957	13809.713347394212	14656.196512808348	3224.526826623294	6.122735772142832	5.336056162053405	5.860134551302817	1.1942691950456643	1826.0	2606.0	2533.0	2700.0	d	10	27	0	circle	-30	149	-0.0003549752101072	-0.0004998371762393	-0.0004124753048838	1.3754208084786844e-05	-8.335188219653485e-05	-0.0002573906157808	-0.0001602845254994
2022-09-20	a013	j	37.0	40.0	0.0	0.0	2.7	2.15	11100.519954894957	13809.713347394212	14656.196512808348	3224.526826623294	6.122735772142832	5.336056162053405	5.860134551302817	1.1942691950456643	1826.0	2606.0	2533.0	2700.0	d	10	27	0	circle	-30	150	0.0001816423875662	-0.0016326261266307	7.5916796509409e-05	3.348792015689452e-07	-8.373509360105057e-05	-0.0002637517828861	-0.0001796818100835
2022-09-20	a013	j	37.0	40.0	0.0	0.0	2.7	2.15	11100.519954894957	13809.713347394212	14656.196512808348	3224.526826623294	6.122735772142832	5.336056162053405	5.860134551302817	1.1942691950456643	1826.0	2606.0	2533.0	2700.0	d	10	27	0	circle	-30	151	0.0029783391367063	-0.0025785815397578	-0.0073140768975011	-1.2475326994577123e-05	-8.221425509112583e-05	-0.0002648524179828	-0.0001701628358971
2022-09-20	a013	j	37.0	40.0	0.0	0.0	2.7	2.15	11100.519954894957	13809.713347394212	14656.196512808348	3224.526826623294	6.122735772142832	5.336056162053405	5.860134551302817	1.1942691950456643	1826.0	2606.0	2533.0	2700.0	d	10	27	0	circle	-30	152	-0.0091914270585188	-0.0003955614781748	-0.0019972313913198	-2.43436943530097e-05	-7.891989684571634e-05	-0.0002609436085862	-0.0001576800173875
2022-09-20	a013	j	37.0	40.0	0.0	0.0	2.7	2.15	11100.519954894957	13809.713347394212	14656.196512808348	3224.526826623294	6.122735772142832	5.336056162053405	5.860134551302817	1.1942691950456643	1826.0	2606.0	2533.0	2700.0	d	10	27	0	circle	-30	153	-0.0048985144217266	0.0014335098100345	0.0021552552386264	-3.503464165042019e-05	-7.405813169432159e-05	-0.0002524842003067	-0.000143391426962
2022-09-20	a013	j	37.0	40.0	0.0	0.0	2.7	2.15	11100.519954894957	13809.713347394212	14656.196512808348	3224.526826623294	6.122735772142832	5.336056162053405	5.860134551302817	1.1942691950456643	1826.0	2606.0	2533.0	2700.0	d	10	27	0	circle	-30	154	0.0062063937217292	0.0022309844504208	0.0009248318532261	-4.4419976186440726e-05	-6.78785938093598e-05	-0.0002400964578903	-0.0001277978878945
2022-09-20	a013	j	37.0	40.0	0.0	0.0	2.7	2.15	11100.519954894957	13809.713347394212	14656.196512808348	3224.526826623294	6.122735772142832	5.336056162053405	5.860134551302817	1.1942691950456643	1826.0	2606.0	2533.0	2700.0	d	10	27	0	circle	-30	155	0.011841106886575	0.0024062052652909	0.0026895665011278	-5.2450813990513984e-05	-6.063890449472189e-05	-0.0002244997306926	-0.0001114100122073
2022-09-20	a013	j	37.0	40.0	0.0	0.0	2.7	2.15	11100.519954894957	13809.713347394212	14656.196512808348	3224.526826623294	6.122735772142832	5.336056162053405	5.860134551302817	1.1942691950456643	1826.0	2606.0	2533.0	2700.0	d	10	27	0	circle	-30	156	-0.0097046450572999	-0.0013017197430197	-0.0022332025799238	-5.911496369248849e-05	-5.258266149543666e-05	-0.0002064472278911	-9.474960270319528e-05
2022-09-20	a013	j	37.0	40.0	0.0	0.0	2.7	2.15	11100.519954894957	13809.713347394212	14656.196512808348	3224.526826623294	6.122735772142832	5.336056162053405	5.860134551302817	1.1942691950456643	1826.0	2606.0	2533.0	2700.0	d	10	27	0	circle	-30	157	-0.0051515946901611	-0.0028459327166976	0.0003933760362736	-6.442175579590775e-05	-4.393902915265176e-05	-0.0001866803970535	-7.831961210499395e-05
2022-09-20	a013	j	37.0	40.0	0.0	0.0	2.7	2.15	11100.519954894957	13809.713347394212	14656.196512808348	3224.526826623294	6.122735772142832	5.336056162053405	5.860134551302817	1.1942691950456643	1826.0	2606.0	2533.0	2700.0	d	10	27	0	circle	-30	158	0.009448988981388	-0.000747760701392	0.0041438907120388	-6.841719303639497e-05	-3.4935704091506354e-05	-0.0001658989517696	-6.254605464173563e-05
2022-09-20	a013	j	37.0	40.0	0.0	0.0	2.7	2.15	11100.519954894957	13809.713347394212	14656.196512808348	3224.526826623294	6.122735772142832	5.336056162053405	5.860134551302817	1.1942691950456643	1826.0	2606.0	2533.0	2700.0	d	10	27	0	circle	-30	159	-0.0011978069670339	0.001064665735098	-0.001329145861817	-7.119857899540158e-05	-2.5807628314663595e-05	-0.0001447418180871	-4.773561077704236e-05
2022-09-20	a013	j	37.0	40.0	0.0	0.0	2.7	2.15	11100.519954894957	13809.713347394212	14656.196512808348	3224.526826623294	6.122735772142832	5.336056162053405	5.860134551302817	1.1942691950456643	1826.0	2606.0	2533.0	2700.0	d	10	27	0	circle	-30	160	-0.012312985821395	0.0020302943949825	-0.0006495269736223	-7.29184407095032e-05	-1.6791496785930358e-05	-0.0001237815936056	-3.40716561101787e-05
2022-09-20	a013	j	37.0	40.0	0.0	0.0	2.7	2.15	11100.519954894957	13809.713347394212	14656.196512808348	3224.526826623294	6.122735772142832	5.336056162053405	5.860134551302817	1.1942691950456643	1826.0	2606.0	2533.0	2700.0	d	10	27	0	circle	-30	161	0.0012394397987708	0.0015083546516509	-0.001517475640481	-7.378346922989841e-05	-8.112860804949745e-06	-0.0001035340524062	-2.1637722371443976e-05
2022-09-20	a013	j	37.0	40.0	0.0	0.0	2.7	2.15	11100.519954894957	13809.713347394212	14656.196512808348	3224.526826623294	6.122735772142832	5.336056162053405	5.860134551302817	1.1942691950456643	1826.0	2606.0	2533.0	2700.0	d	10	27	0	circle	-30	162	0.006980905895832	-0.0024029515427169	-0.0013071562678022	-7.403240447244963e-05	1.9530795483552116e-08	-8.447354796802609e-05	-1.0421612700092902e-05
2022-09-20	a013	j	37.0	40.0	0.0	0.0	2.7	2.15	11100.519954894957	13809.713347394212	14656.196512808348	3224.526826623294	6.122735772142832	5.336056162053405	5.860134551302817	1.1942691950456643	1826.0	2606.0	2533.0	2700.0	d	10	27	0	circle	-30	163	0.0082654220580528	-0.0019468523861984	-0.0023954975553057	-7.388081414646692e-05	7.405941716503032e-06	-6.704064175089027e-05	0.0
2022-09-20	a013	j	37.0	40.0	0.0	0.0	2.7	2.15	11100.519954894957	13809.713347394212	14656.196512808348	3224.526826623294	6.122735772142832	5.336056162053405	5.860134551302817	1.1942691950456643	1826.0	2606.0	2533.0	2700.0	d	10	27	0	circle	-30	164	-0.0051266102968361	-0.0004875419660508	0.0015394384182358	-7.346497632538297e-05	1.3843439694810768e-05	-5.1633173212315474e-05	0.0
2022-09-20	a013	j	37.0	40.0	0.0	0.0	2.7	2.15	11100.519954894957	13809.713347394212	14656.196512808348	3224.526826623294	6.122735772142832	5.336056162053405	5.860134551302817	1.1942691950456643	1826.0	2606.0	2533.0	2700.0	d	10	27	0	circle	-30	165	0.0008590614865875	0.000500006768088	0.0007354591070466	-7.282899503859713e-05	1.912409170510564e-05	-3.857960056615914e-05	0.0
2022-09-20	a013	j	37.0	40.0	0.0	0.0	2.7	2.15	11100.519954894957	13809.713347394212	14656.196512808348	3224.526826623294	6.122735772142832	5.336056162053405	5.860134551302817	1.1942691950456643	1826.0	2606.0	2533.0	2700.0	d	10	27	0	circle	-30	166	-0.0076759552587576	0.0013420883636137	0.0010011885896629	-7.195717039730186e-05	2.304915186382603e-05	-2.810179562947626e-05	0.0
2022-09-20	a013	j	37.0	40.0	0.0	0.0	2.7	2.15	11100.519954894957	13809.713347394212	14656.196512808348	3224.526826623294	6.122735772142832	5.336056162053405	5.860134551302817	1.1942691950456643	1826.0	2606.0	2533.0	2700.0	d	10	27	0	circle	-30	167	-0.0026875863587318	-0.0011577928702533	0.002247725272182	-7.081430731275978e-05	2.5452350332021462e-05	-2.0279786982665287e-05	0.0
2022-09-20	a013	j	37.0	40.0	0.0	0.0	2.7	2.15	11100.519954894957	13809.713347394212	14656.196512808348	3224.526826623294	6.122735772142832	5.336056162053405	5.860134551302817	1.1942691950456643	1826.0	2606.0	2533.0	2700.0	d	10	27	0	circle	-30	168	0.017533803606049	0.0030098433261662	0.0027050140845892	-6.9359355713617e-05	2.6222317691829587e-05	-1.5029791713447591e-05	0.0
2022-09-20	a013	j	37.0	40.0	0.0	0.0	2.7	2.15	11100.519954894957	13809.713347394212	14656.196512808348	3224.526826623294	6.122735772142832	5.336056162053405	5.860134551302817	1.1942691950456643	1826.0	2606.0	2533.0	2700.0	d	10	27	0	circle	-30	169	-0.016295181711682	-0.0017128362383871	-0.0019343508085733	-6.753292516341226e-05	2.531858224577634e-05	-1.2103118961385662e-05	0.0
2022-09-20	a013	j	37.0	40.0	0.0	0.0	2.7	2.15	11100.519954894957	13809.713347394212	14656.196512808348	3224.526826623294	6.122735772142832	5.336056162053405	5.860134551302817	1.1942691950456643	1826.0	2606.0	2533.0	2700.0	d	10	27	0	circle	-30	170	0.0093729847895334	-0.0005935239954206	-0.0001833968459341	-6.524723819277854e-05	2.277991231594214e-05	-1.1107916941067868e-05	0.0
2022-09-20	a013	j	37.0	40.0	0.0	0.0	2.7	2.15	11100.519954894957	13809.713347394212	14656.196512808348	3224.526826623294	6.122735772142832	5.336056162053405	5.860134551302817	1.1942691950456643	1826.0	2606.0	2533.0	2700.0	d	10	27	0	circle	-30	171	-0.0025321674750469	0.0027800415203408	0.0026861773659609	-6.239482435222431e-05	1.872711933465716e-05	-1.1547126707087905e-05	0.0
2022-09-20	a013	j	37.0	40.0	0.0	0.0	2.7	2.15	11100.519954894957	13809.713347394212	14656.196512808348	3224.526826623294	6.122735772142832	5.336056162053405	5.860134551302817	1.1942691950456643	1826.0	2606.0	2533.0	2700.0	d	10	27	0	circle	-30	172	-0.0016586417411499	0.0001134893289828	-0.003478973659346	-5.886703913774554e-05	1.3363096267433313e-05	-1.2862882620040383e-05	0.0
2022-09-20	a013	j	37.0	40.0	0.0	0.0	2.7	2.15	11100.519954894957	13809.713347394212	14656.196512808348	3224.526826623294	6.122735772142832	5.336056162053405	5.860134551302817	1.1942691950456643	1826.0	2606.0	2533.0	2700.0	d	10	27	0	circle	-30	173	0.001034964724105	0.0009845660594561	0.0002526887390949	-5.457324743397693e-05	6.9677901609813735e-06	-1.4482396859531074e-05	0.0
2022-09-20	a013	j	37.0	40.0	0.0	0.0	2.7	2.15	11100.519954894957	13809.713347394212	14656.196512808348	3224.526826623294	6.122735772142832	5.336056162053405	5.860134551302817	1.1942691950456643	1826.0	2606.0	2533.0	2700.0	d	10	27	0	circle	-30	174	-0.0023484577792784	1.7716817571486e-05	0.0001190571929541	-4.945826200315983e-05	-1.177377830753203e-07	-1.586201488328434e-05	0.0
2022-09-20	a013	j	37.0	40.0	0.0	0.0	2.7	2.15	11100.519954894957	13809.713347394212	14656.196512808348	3224.526826623294	6.122735772142832	5.336056162053405	5.860134551302817	1.1942691950456643	1826.0	2606.0	2533.0	2700.0	d	10	27	0	circle	-30	175	0.0023293701740553	-0.000690625869786	-0.0012494817640078	-4.351414572738484e-05	-7.519626615467022e-06	-1.6524562961855755e-05	0.0
2022-09-20	a013	j	37.0	40.0	0.0	0.0	2.7	2.15	11100.519954894957	13809.713347394212	14656.196512808348	3224.526826623294	6.122735772142832	5.336056162053405	5.860134551302817	1.1942691950456643	1826.0	2606.0	2533.0	2700.0	d	10	27	0	circle	-30	176	-0.0041148243030895	-0.002929658681743	-0.0019999609438369	-3.6784430540713485e-05	-1.4866720678971405e-05	-1.6087667596540644e-05	0.0
2022-09-20	a013	j	37.0	40.0	0.0	0.0	2.7	2.15	11100.519954894957	13809.713347394212	14656.196512808348	3224.526826623294	6.122735772142832	5.336056162053405	5.860134551302817	1.1942691950456643	1826.0	2606.0	2533.0	2700.0	d	10	27	0	circle	-30	177	0.0002364038714385	0.000838897751561	0.0007434646827967	-2.93611326541736e-05	-2.1824056704172777e-05	-1.4282324221904153e-05	0.0
2022-09-20	a013	j	37.0	40.0	0.0	0.0	2.7	2.15	11100.519954894957	13809.713347394212	14656.196512808348	3224.526826623294	6.122735772142832	5.336056162053405	5.860134551302817	1.1942691950456643	1826.0	2606.0	2533.0	2700.0	d	10	27	0	circle	-30	178	-0.0004527960651807	-0.0007971357904067	0.0005607014868737	-2.1371764118962653e-05	-2.811524031221976e-05	-1.0959789053510085e-05	0.0
2022-09-20	a013	j	37.0	40.0	0.0	0.0	2.7	2.15	11100.519954894957	13809.713347394212	14656.196512808348	3224.526826623294	6.122735772142832	5.336056162053405	5.860134551302817	1.1942691950456643	1826.0	2606.0	2533.0	2700.0	d	10	27	0	circle	-30	179	-0.0004213807917564	-0.0006688991038134	0.0005524290744548	-1.295263718454489e-05	-3.353061295815104e-05	-6.08855207017949e-06	0.0
2022-09-20	a013	j	37.0	40.0	0.0	0.0	2.7	2.15	11100.519954894957	13809.713347394212	14656.196512808348	3224.526826623294	6.122735772142832	5.336056162053405	5.860134551302817	1.1942691950456643	1826.0	2606.0	2533.0	2700.0	d	10	27	0	circle	-30	180	0.0085111691736319	0.0003401384552501	-0.0019727152827499	-4.211635964683856e-06	-3.792459290671857e-05	2.515208958147977e-07	0.0
2022-09-20	a013	j	37.0	40.0	0.0	0.0	2.7	2.15	11100.519954894957	13809.713347394212	14656.196512808348	3224.526826623294	6.122735772142832	5.336056162053405	5.860134551302817	1.1942691950456643	1826.0	2606.0	2533.0	2700.0	d	10	27	0	circle	-30	181	0.006887595614266	0.0003017554731784	-0.0024004404736533	4.803044650868567e-06	-4.1206466921063945e-05	7.874144283016571e-06	0.0
2022-09-20	a013	j	37.0	40.0	0.0	0.0	2.7	2.15	11100.519954894957	13809.713347394212	14656.196512808348	3224.526826623294	6.122735772142832	5.336056162053405	5.860134551302817	1.1942691950456643	1826.0	2606.0	2533.0	2700.0	d	10	27	0	circle	-30	182	-0.010307091977743	0.0012363807663151	0.0009821496275988	1.4100515458835084e-05	-4.332809636820312e-05	1.6496504744968717e-05	0.0
2022-09-20	a013	j	37.0	40.0	0.0	0.0	2.7	2.15	11100.519954894957	13809.713347394212	14656.196512808348	3224.526826623294	6.122735772142832	5.336056162053405	5.860134551302817	1.1942691950456643	1826.0	2606.0	2533.0	2700.0	d	10	27	0	circle	-30	183	-0.0017283557222107	-0.0005619459791052	0.0002809247592616	2.3696945309286684e-05	-4.427318749944943e-05	2.576269086903061e-05	0.0
2022-09-20	a013	j	37.0	40.0	0.0	0.0	2.7	2.15	11100.519954894957	13809.713347394212	14656.196512808348	3224.526826623294	6.122735772142832	5.336056162053405	5.860134551302817	1.1942691950456643	1826.0	2606.0	2533.0	2700.0	d	10	27	0	circle	-30	184	-0.0022347214116521	-0.0003102592333731	0.0016261125447186	3.354276074636823e-05	-4.405221079984306e-05	3.5280485280926935e-05	0.0
2022-09-20	a013	j	37.0	40.0	0.0	0.0	2.7	2.15	11100.519954894957	13809.713347394212	14656.196512808348	3224.526826623294	6.122735772142832	5.336056162053405	5.860134551302817	1.1942691950456643	1826.0	2606.0	2533.0	2700.0	d	10	27	0	circle	-30	185	-0.0010390476265827	-0.0004664230983823	0.000595080707736	4.34720573486977e-05	-4.270268738958248e-05	4.4661523542499695e-05	0.0
2022-09-20	a013	j	37.0	40.0	0.0	0.0	2.7	2.15	11100.519954894957	13809.713347394212	14656.196512808348	3224.526826623294	6.122735772142832	5.336056162053405	5.860134551302817	1.1942691950456643	1826.0	2606.0	2533.0	2700.0	d	10	27	0	circle	-30	186	-0.0022284338224718	-0.0007380633351186	0.0001609139314856	5.319546148867991e-05	-4.029043660196909e-05	5.355422011637041e-05	0.0
2022-09-20	a013	j	37.0	40.0	0.0	0.0	2.7	2.15	11100.519954894957	13809.713347394212	14656.196512808348	3224.526826623294	6.122735772142832	5.336056162053405	5.860134551302817	1.1942691950456643	1826.0	2606.0	2533.0	2700.0	d	10	27	0	circle	-30	187	-0.0005071982666006	0.0002258201482227	0.0006073491463424	6.233034487881997e-05	-3.690717644889751e-05	6.166517492822838e-05	0.0
2022-09-20	a013	j	37.0	40.0	0.0	0.0	2.7	2.15	11100.519954894957	13809.713347394212	14656.196512808348	3224.526826623294	6.122735772142832	5.336056162053405	5.860134551302817	1.1942691950456643	1826.0	2606.0	2533.0	2700.0	d	10	27	0	circle	-30	188	0.0019879408053341	0.0011135676366192	0.0020341543526335	7.045770902988833e-05	-3.2662887190442497e-05	6.877007246652621e-05	0.0
2022-09-20	a013	j	37.0	40.0	0.0	0.0	2.7	2.15	11100.519954894957	13809.713347394212	14656.196512808348	3224.526826623294	6.122735772142832	5.336056162053405	5.860134551302817	1.1942691950456643	1826.0	2606.0	2533.0	2700.0	d	10	27	0	circle	-30	189	0.0016528763247822	4.1340779814274e-05	0.0016723302435018	7.719634421678436e-05	-2.7675432899833027e-05	7.471465289864959e-05	0.0
2022-09-20	a013	j	37.0	40.0	0.0	0.0	2.7	2.15	11100.519954894957	13809.713347394212	14656.196512808348	3224.526826623294	6.122735772142832	5.336056162053405	5.860134551302817	1.1942691950456643	1826.0	2606.0	2533.0	2700.0	d	10	27	0	circle	-30	190	0.0027639604040178	0.002328869759311	0.0007634521615315	8.228019181565542e-05	-2.206301985808989e-05	7.940209825804395e-05	0.0
2022-09-20	a013	j	37.0	40.0	0.0	0.0	2.7	2.15	11100.519954894957	13809.713347394212	14656.196512808348	3224.526826623294	6.122735772142832	5.336056162053405	5.860134551302817	1.1942691950456643	1826.0	2606.0	2533.0	2700.0	d	10	27	0	circle	-30	191	0.0039843324245117	-0.0004444092157434	-0.0052091165018533	8.562176752174385e-05	-1.594543961847029e-05	8.27634364566943e-05	0.0
2022-09-20	a013	j	37.0	40.0	0.0	0.0	2.7	2.15	11100.519954894957	13809.713347394212	14656.196512808348	3224.526826623294	6.122735772142832	5.336056162053405	5.860134551302817	1.1942691950456643	1826.0	2606.0	2533.0	2700.0	d	10	27	0	circle	-30	192	0.0091414596052428	-0.0027484495457328	-0.0026833461219517	8.734534622277277e-05	-9.457052657190024e-06	8.471830790730572e-05	0.0
2022-09-20	a013	j	37.0	40.0	0.0	0.0	2.7	2.15	11100.519954894957	13809.713347394212	14656.196512808348	3224.526826623294	6.122735772142832	5.336056162053405	5.860134551302817	1.1942691950456643	1826.0	2606.0	2533.0	2700.0	d	10	27	0	circle	-30	193	-0.0058701273571262	-0.0022565375411248	0.0027666065976762	8.7773796367962e-05	-2.766919834512552e-06	8.514602681490636e-05	0.0
2022-09-20	a013	j	37.0	40.0	0.0	0.0	2.7	2.15	11100.519954894957	13809.713347394212	14656.196512808348	3224.526826623294	6.122735772142832	5.336056162053405	5.860134551302817	1.1942691950456643	1826.0	2606.0	2533.0	2700.0	d	10	27	0	circle	-30	194	-0.0091639394453118	0.0010624491739844	-0.0008473545633368	8.736304405219944e-05	3.907076789933869e-06	8.38828744763131e-05	0.0
2022-09-20	a013	j	37.0	40.0	0.0	0.0	2.7	2.15	11100.519954894957	13809.713347394212	14656.196512808348	3224.526826623294	6.122735772142832	5.336056162053405	5.860134551302817	1.1942691950456643	1826.0	2606.0	2533.0	2700.0	d	10	27	0	circle	-30	195	0.0038897149135019	-0.0009170563291099	0.0001796093671091	8.66089348422302e-05	1.030203412486476e-05	8.07418022792009e-05	0.0
2022-09-20	a013	j	37.0	40.0	0.0	0.0	2.7	2.15	11100.519954894957	13809.713347394212	14656.196512808348	3224.526826623294	6.122735772142832	5.336056162053405	5.860134551302817	1.1942691950456643	1826.0	2606.0	2533.0	2700.0	d	10	27	0	circle	-30	196	0.0026317701648831	-0.0007525316112524	0.0001074107120021	8.597089083009982e-05	1.613208662918078e-05	7.55398108014018e-05	0.0
2022-09-20	a013	j	37.0	40.0	0.0	0.0	2.7	2.15	11100.519954894957	13809.713347394212	14656.196512808348	3224.526826623294	6.122735772142832	5.336056162053405	5.860134551302817	1.1942691950456643	1826.0	2606.0	2533.0	2700.0	d	10	27	0	circle	-30	197	-0.0055092679371136	0.0058512814655511	-0.0011312952281615	8.583108057205941e-05	2.1120490666585397e-05	6.812528810602221e-05	0.0
2022-09-20	a013	j	37.0	40.0	0.0	0.0	2.7	2.15	11100.519954894957	13809.713347394212	14656.196512808348	3224.526826623294	6.122735772142832	5.336056162053405	5.860134551302817	1.1942691950456643	1826.0	2606.0	2533.0	2700.0	d	10	27	0	circle	-30	198	0.0028987898544701	-0.0042408670460522	0.0056791179275568	8.647306819671161e-05	2.5031648392447177e-05	5.840529296729949e-05	0.0
2022-09-20	a013	j	37.0	40.0	0.0	0.0	2.7	2.15	11100.519954894957	13809.713347394212	14656.196512808348	3224.526826623294	6.122735772142832	5.336056162053405	5.860134551302817	1.1942691950456643	1826.0	2606.0	2533.0	2700.0	d	10	27	0	circle	-30	199	0.003285184814377	0.0022801444539074	-0.0024810996324004	8.806458747308258e-05	2.7693882218060772e-05	4.63698867152139e-05	0.0
2022-09-20	a013	j	37.0	40.0	0.0	0.0	2.7	2.15	11100.519954894957	13809.713347394212	14656.196512808348	3224.526826623294	6.122735772142832	5.336056162053405	5.860134551302817	1.1942691950456643	1826.0	2606.0	2533.0	2700.0	d	10	27	0	circle	-30	200	-0.0062644649752582	0.0016668836397381	-0.0010161349109609	9.064153618817002e-05	2.900991615552078e-05	3.21059500420851e-05	0.0
2022-09-20	a013	j	37.0	40.0	0.0	0.0	2.7	2.15	11100.519954894957	13809.713347394212	14656.196512808348	3224.526826623294	6.122735772142832	5.336056162053405	5.860134551302817	1.1942691950456643	1826.0	2606.0	2533.0	2700.0	d	10	28	0	circle	-30	0	-0.0007558969675452	0.0003880216768642	-0.0001432901337476	-3.151125613562773e-05	1.8092969940597548e-05	8.199206515745996e-06	0.0
2022-09-20	a013	j	37.0	40.0	0.0	0.0	2.7	2.15	11100.519954894957	13809.713347394212	14656.196512808348	3224.526826623294	6.122735772142832	5.336056162053405	5.860134551302817	1.1942691950456643	1826.0	2606.0	2533.0	2700.0	d	10	28	0	circle	-30	1	-0.0026402689806242	-1.3263771567386e-05	-0.0005403171076317	-4.735577473591062e-05	1.7233470903941626e-05	3.23830356347157e-06	0.0
2022-09-20	a013	j	37.0	40.0	0.0	0.0	2.7	2.15	11100.519954894957	13809.713347394212	14656.196512808348	3224.526826623294	6.122735772142832	5.336056162053405	5.860134551302817	1.1942691950456643	1826.0	2606.0	2533.0	2700.0	d	10	28	0	circle	-30	2	-0.002451832573468	2.6864806117501e-05	0.0004993855897563	-5.95623184097783e-05	1.6727976596596063e-05	-1.1448921601163846e-06	0.0
2022-09-20	a013	j	37.0	40.0	0.0	0.0	2.7	2.15	11100.519954894957	13809.713347394212	14656.196512808348	3224.526826623294	6.122735772142832	5.336056162053405	5.860134551302817	1.1942691950456643	1826.0	2606.0	2533.0	2700.0	d	10	28	0	circle	-30	3	0.0016815892422885	-0.0009037575262421	5.8137883713092e-05	-6.772947345454056e-05	1.6616042560208194e-05	-4.836960808620335e-06	0.0
2022-09-20	a013	j	37.0	40.0	0.0	0.0	2.7	2.15	11100.519954894957	13809.713347394212	14656.196512808348	3224.526826623294	6.122735772142832	5.336056162053405	5.860134551302817	1.1942691950456643	1826.0	2606.0	2533.0	2700.0	d	10	28	0	circle	-30	4	0.001131562519169	-0.000181010722345	0.0004802259006384	-7.167608380075397e-05	1.6907717894509866e-05	-7.774047178552623e-06	0.0
2022-09-20	a013	j	37.0	40.0	0.0	0.0	2.7	2.15	11100.519954894957	13809.713347394212	14656.196512808348	3224.526826623294	6.122735772142832	5.336056162053405	5.860134551302817	1.1942691950456643	1826.0	2606.0	2533.0	2700.0	d	10	28	0	circle	-30	5	0.0011452309741175	-0.0002439791794439	0.0004414295760063	-7.143592482067493e-05	1.7578924093404967e-05	-9.94539640982104e-06	0.0
2022-09-20	a013	j	37.0	40.0	0.0	0.0	2.7	2.15	11100.519954894957	13809.713347394212	14656.196512808348	3224.526826623294	6.122735772142832	5.336056162053405	5.860134551302817	1.1942691950456643	1826.0	2606.0	2533.0	2700.0	d	10	28	0	circle	-30	6	-0.013511963731802	0.0010994465393836	-0.0048982995483382	-6.725112346717204e-05	1.8571949081783296e-05	-1.139938386712399e-05	0.0
2022-09-20	a013	j	37.0	40.0	0.0	0.0	2.7	2.15	11100.519954894957	13809.713347394212	14656.196512808348	3224.526826623294	6.122735772142832	5.336056162053405	5.860134551302817	1.1942691950456643	1826.0	2606.0	2533.0	2700.0	d	10	28	0	circle	-30	7	0.0055536555412768	0.0001569101568576	0.0011661982008332	-5.956000664618315e-05	1.9799513968992164e-05	-1.2247594518596518e-05	0.0
2022-09-20	a013	j	37.0	40.0	0.0	0.0	2.7	2.15	11100.519954894957	13809.713347394212	14656.196512808348	3224.526826623294	6.122735772142832	5.336056162053405	5.860134551302817	1.1942691950456643	1826.0	2606.0	2533.0	2700.0	d	10	28	0	circle	-30	8	0.0090307643049621	-0.0018911079153917	-0.0048834827163524	-4.8959184075998405e-05	2.114850438878427e-05	-1.2656099231252908e-05	0.0
2022-09-20	a013	j	37.0	40.0	0.0	0.0	2.7	2.15	11100.519954894957	13809.713347394212	14656.196512808348	3224.526826623294	6.122735772142832	5.336056162053405	5.860134551302817	1.1942691950456643	1826.0	2606.0	2533.0	2700.0	d	10	28	0	circle	-30	9	-0.0056402426101933	-0.0017377009205073	0.008832613425489	-3.613982359301548e-05	2.2482654078566173e-05	-1.2815182776106933e-05	0.0
2022-09-20	a013	j	37.0	40.0	0.0	0.0	2.7	2.15	11100.519954894957	13809.713347394212	14656.196512808348	3224.526826623294	6.122735772142832	5.336056162053405	5.860134551302817	1.1942691950456643	1826.0	2606.0	2533.0	2700.0	d	10	28	0	circle	-30	10	0.003094448705519	0.0022480621340967	0.0008585681624244	-2.182981601810094e-05	2.364994128819284e-05	-1.2893469700295986e-05	0.0
2022-09-20	a013	j	37.0	40.0	0.0	0.0	2.7	2.15	11100.519954894957	13809.713347394212	14656.196512808348	3224.526826623294	6.122735772142832	5.336056162053405	5.860134551302817	1.1942691950456643	1826.0	2606.0	2533.0	2700.0	d	10	28	0	circle	-30	11	-0.0035549079336527	0.0009345087887644	-0.0019511785782821	-6.763844928909492e-06	2.4499992121648552e-05	-1.2998552320784537e-05	0.0
2022-09-20	a013	j	37.0	40.0	0.0	0.0	2.7	2.15	11100.519954894957	13809.713347394212	14656.196512808348	3224.526826623294	6.122735772142832	5.336056162053405	5.860134551302817	1.1942691950456643	1826.0	2606.0	2533.0	2700.0	d	10	28	0	circle	-30	12	-0.0039631718858516	0.0010260660023437	-0.001603630679031	8.330899733942466e-06	2.490674899199571e-05	-1.3162779745515369e-05	0.0
2022-09-20	a013	j	37.0	40.0	0.0	0.0	2.7	2.15	11100.519954894957	13809.713347394212	14656.196512808348	3224.526826623294	6.122735772142832	5.336056162053405	5.860134551302817	1.1942691950456643	1826.0	2606.0	2533.0	2700.0	d	10	28	0	circle	-30	13	-0.0008114259259542	-0.000531858448578	-6.7206264782028e-06	2.275840160037592e-05	2.4784996406655205e-05	-1.3348878536130644e-05	0.0
2022-09-20	a013	j	37.0	40.0	0.0	0.0	2.7	2.15	11100.519954894957	13809.713347394212	14656.196512808348	3224.526826623294	6.122735772142832	5.336056162053405	5.860134551302817	1.1942691950456643	1826.0	2606.0	2533.0	2700.0	d	10	28	0	circle	-30	14	0.0078871565299854	0.0005616054206808	0.0018274332121514	3.590256560092988e-05	2.4094694321032692e-05	-1.3455700197008753e-05	0.0
2022-09-20	a013	j	37.0	40.0	0.0	0.0	2.7	2.15	11100.519954894957	13809.713347394212	14656.196512808348	3224.526826623294	6.122735772142832	5.336056162053405	5.860134551302817	1.1942691950456643	1826.0	2606.0	2533.0	2700.0	d	10	28	0	circle	-30	15	0.0038417701962796	-0.0011804321820216	0.0029838757935305	4.7295254146507496e-05	2.2836060062632883e-05	-1.3316206198899797e-05	0.0
2022-09-20	a013	j	37.0	40.0	0.0	0.0	2.7	2.15	11100.519954894957	13809.713347394212	14656.196512808348	3224.526826623294	6.122735772142832	5.336056162053405	5.860134551302817	1.1942691950456643	1826.0	2606.0	2533.0	2700.0	d	10	28	0	circle	-30	16	0.0041594281690591	-3.1002390343094e-05	0.002673514749783	5.667239190077738e-05	2.1041713125615875e-05	-1.2698732473077964e-05	0.0
2022-09-20	a013	j	37.0	40.0	0.0	0.0	2.7	2.15	11100.519954894957	13809.713347394212	14656.196512808348	3224.526826623294	6.122735772142832	5.336056162053405	5.860134551302817	1.1942691950456643	1826.0	2606.0	2533.0	2700.0	d	10	28	0	circle	-30	17	-0.003295391690177	0.0016818809603767	-0.0023535666965441	6.398365878219965e-05	1.877057384407324e-05	-1.1328255185110914e-05	0.0
2022-09-20	a013	j	37.0	40.0	0.0	0.0	2.7	2.15	11100.519954894957	13809.713347394212	14656.196512808348	3224.526826623294	6.122735772142832	5.336056162053405	5.860134551302817	1.1942691950456643	1826.0	2606.0	2533.0	2700.0	d	10	28	0	circle	-30	18	-0.003064456334764	-0.0001285447108998	-0.0033398204132809	6.934920695849791e-05	1.610396920389623e-05	-8.933538282474703e-06	0.0
2022-09-20	a013	j	37.0	40.0	0.0	0.0	2.7	2.15	11100.519954894957	13809.713347394212	14656.196512808348	3224.526826623294	6.122735772142832	5.336056162053405	5.860134551302817	1.1942691950456643	1826.0	2606.0	2533.0	2700.0	d	10	28	0	circle	-30	19	-0.0012778548259052	-0.0001712937397354	-0.001766831046047	7.2989121149569e-05	1.3139962867554462e-05	-5.306840769585584e-06	0.0
2022-09-20	a013	j	37.0	40.0	0.0	0.0	2.7	2.15	11100.519954894957	13809.713347394212	14656.196512808348	3224.526826623294	6.122735772142832	5.336056162053405	5.860134551302817	1.1942691950456643	1826.0	2606.0	2533.0	2700.0	d	10	28	0	circle	-30	20	-5.965303087808e-06	0.0014048131394435	0.0002231704422965	7.516006048731995e-05	9.982001529705296e-06	-3.524466172964547e-07	0.0
2022-09-20	a013	j	37.0	40.0	0.0	0.0	2.7	2.15	11100.519954894957	13809.713347394212	14656.196512808348	3224.526826623294	6.122735772142832	5.336056162053405	5.860134551302817	1.1942691950456643	1826.0	2606.0	2533.0	2700.0	d	10	28	0	circle	-30	21	0.0028112041700344	-0.0022591789913548	0.0019835847847064	7.611629806508328e-05	6.721887873240603e-06	5.889932741576389e-06	0.0
2022-09-20	a013	j	37.0	40.0	0.0	0.0	2.7	2.15	11100.519954894957	13809.713347394212	14656.196512808348	3224.526826623294	6.122735772142832	5.336056162053405	5.860134551302817	1.1942691950456643	1826.0	2606.0	2533.0	2700.0	d	10	28	0	circle	-30	22	0.0039404001117182	-0.0015376792530627	-0.0031834442932053	7.608763699200883e-05	3.420411857849663e-06	1.324184501111535e-05	0.0
2022-09-20	a013	j	37.0	40.0	0.0	0.0	2.7	2.15	11100.519954894957	13809.713347394212	14656.196512808348	3224.526826623294	6.122735772142832	5.336056162053405	5.860134551302817	1.1942691950456643	1826.0	2606.0	2533.0	2700.0	d	10	28	0	circle	-30	23	-0.0099001644089103	-0.0009409419532588	-0.002946568191244	7.52549051203945e-05	9.231898488151256e-08	2.139151960545141e-05	0.0
2022-09-20	a013	j	37.0	40.0	0.0	0.0	2.7	2.15	11100.519954894957	13809.713347394212	14656.196512808348	3224.526826623294	6.122735772142832	5.336056162053405	5.860134551302817	1.1942691950456643	1826.0	2606.0	2533.0	2700.0	d	10	28	0	circle	-30	24	0.0082734213754852	0.000851350129536	0.0058719512057774	7.371391086577895e-05	-3.295995090760102e-06	2.9906635259818983e-05	0.0
2022-09-20	a013	j	37.0	40.0	0.0	0.0	2.7	2.15	11100.519954894957	13809.713347394212	14656.196512808348	3224.526826623294	6.122735772142832	5.336056162053405	5.860134551302817	1.1942691950456643	1826.0	2606.0	2533.0	2700.0	d	10	28	0	circle	-30	25	-0.010942927195694	-0.0003762267675729	-0.0064717157062751	7.143820431767505e-05	-6.813110276026227e-06	3.825912745414621e-05	0.0
2022-09-20	a013	j	37.0	40.0	0.0	0.0	2.7	2.15	11100.519954894957	13809.713347394212	14656.196512808348	3224.526826623294	6.122735772142832	5.336056162053405	5.860134551302817	1.1942691950456643	1826.0	2606.0	2533.0	2700.0	d	10	28	0	circle	-30	26	0.0006986435013177	0.0036102025442128	0.0021507917869395	6.825791997460909e-05	-1.053972295880915e-05	4.586058092639506e-05	0.0
2022-09-20	a013	j	37.0	40.0	0.0	0.0	2.7	2.15	11100.519954894957	13809.713347394212	14656.196512808348	3224.526826623294	6.122735772142832	5.336056162053405	5.860134551302817	1.1942691950456643	1826.0	2606.0	2533.0	2700.0	d	10	28	0	circle	-30	27	-0.0007697030651593	-0.0010703249869019	0.0004733584601336	6.386760652232606e-05	-1.4547353487568055e-05	5.210462750752773e-05	0.0
2022-09-20	a013	j	37.0	40.0	0.0	0.0	2.7	2.15	11100.519954894957	13809.713347394212	14656.196512808348	3224.526826623294	6.122735772142832	5.336056162053405	5.860134551302817	1.1942691950456643	1826.0	2606.0	2533.0	2700.0	d	10	28	0	circle	-30	28	-0.0007217481452107	-0.0006410945172483	0.0005663411337571	5.786960758343286e-05	-1.888788928359223e-05	5.641622622010179e-05	0.0
2022-09-20	a013	j	37.0	40.0	0.0	0.0	2.7	2.15	11100.519954894957	13809.713347394212	14656.196512808348	3224.526826623294	6.122735772142832	5.336056162053405	5.860134551302817	1.1942691950456643	1826.0	2606.0	2533.0	2700.0	d	10	28	0	circle	-30	29	0.0030456923083476	-0.0017359970450271	0.0010242590140387	4.984775726708944e-05	-2.359495684047748e-05	5.830406167386276e-05	0.0
2022-09-20	a013	j	37.0	40.0	0.0	0.0	2.7	2.15	11100.519954894957	13809.713347394212	14656.196512808348	3224.526826623294	6.122735772142832	5.336056162053405	5.860134551302817	1.1942691950456643	1826.0	2606.0	2533.0	2700.0	d	10	28	0	circle	-30	30	0.0026804271991881	0.0002263904877103	0.003436888863409	3.9454425964952695e-05	-2.8688259682698888e-05	5.7407333080919245e-05	0.0
2022-09-20	a013	j	37.0	40.0	0.0	0.0	2.7	2.15	11100.519954894957	13809.713347394212	14656.196512808348	3224.526826623294	6.122735772142832	5.336056162053405	5.860134551302817	1.1942691950456643	1826.0	2606.0	2533.0	2700.0	d	10	28	0	circle	-30	31	0.0026206565588907	0.0001567679096011	-0.0005989252759035	2.6490900640226283e-05	-3.4170575782283844e-05	5.352905749451138e-05	0.0
2022-09-20	a013	j	37.0	40.0	0.0	0.0	2.7	2.15	11100.519954894957	13809.713347394212	14656.196512808348	3224.526826623294	6.122735772142832	5.336056162053405	5.860134551302817	1.1942691950456643	1826.0	2606.0	2533.0	2700.0	d	10	28	0	circle	-30	32	0.0016312199044877	0.0009352329417131	-0.0007006772975792	1.0963847117507294e-05	-4.0015166998847526e-05	4.66509255347876e-05	0.0
2022-09-20	a013	j	37.0	40.0	0.0	0.0	2.7	2.15	11100.519954894957	13809.713347394212	14656.196512808348	3224.526826623294	6.122735772142832	5.336056162053405	5.860134551302817	1.1942691950456643	1826.0	2606.0	2533.0	2700.0	d	10	28	0	circle	-30	33	0.0012455690215451	0.0016682578409468	0.0020955858549712	-6.892002815638363e-06	-4.614963746588448e-05	3.693072737147876e-05	0.0
2022-09-20	a013	j	37.0	40.0	0.0	0.0	2.7	2.15	11100.519954894957	13809.713347394212	14656.196512808348	3224.526826623294	6.122735772142832	5.336056162053405	5.860134551302817	1.1942691950456643	1826.0	2606.0	2533.0	2700.0	d	10	28	0	circle	-30	34	1.2542322618017e-05	-0.0001921041005245	0.0010018205999909	-2.662456375153116e-05	-5.2444906729791634e-05	2.468883149262335e-05	0.0
2022-09-20	a013	j	37.0	40.0	0.0	0.0	2.7	2.15	11100.519954894957	13809.713347394212	14656.196512808348	3224.526826623294	6.122735772142832	5.336056162053405	5.860134551302817	1.1942691950456643	1826.0	2606.0	2533.0	2700.0	d	10	28	0	circle	-30	35	-0.0005216332746625	0.0004110152749657	0.0006499794100407	-4.760094130684488e-05	-5.871547872501637e-05	1.0386609727085815e-05	0.0
2022-09-20	a013	j	37.0	40.0	0.0	0.0	2.7	2.15	11100.519954894957	13809.713347394212	14656.196512808348	3224.526826623294	6.122735772142832	5.336056162053405	5.860134551302817	1.1942691950456643	1826.0	2606.0	2533.0	2700.0	d	10	28	0	circle	-30	36	-3.8910390372504e-05	-0.0008999268147732	-0.0001936409597837	-6.905950185591052e-05	-6.47316412729744e-05	-5.406480913889919e-06	0.0
2022-09-20	a013	j	37.0	40.0	0.0	0.0	2.7	2.15	11100.519954894957	13809.713347394212	14656.196512808348	3224.526826623294	6.122735772142832	5.336056162053405	5.860134551302817	1.1942691950456643	1826.0	2606.0	2533.0	2700.0	d	10	28	0	circle	-30	37	0.0005044165367331	0.0009781713117958	-0.0002562631750507	-9.016801398697738e-05	-7.02392813432082e-05	-2.205853358458479e-05	0.0
2022-09-20	a013	j	37.0	40.0	0.0	0.0	2.7	2.15	11100.519954894957	13809.713347394212	14656.196512808348	3224.526826623294	6.122735772142832	5.336056162053405	5.860134551302817	1.1942691950456643	1826.0	2606.0	2533.0	2700.0	d	10	28	0	circle	-30	38	0.0007141727088949	-3.3672062538068e-07	-0.0006868027736882	-0.0001100829985259	-7.498264661903049e-05	-3.892894845759236e-05	0.0
2022-09-20	a013	j	37.0	40.0	0.0	0.0	2.7	2.15	11100.519954894957	13809.713347394212	14656.196512808348	3224.526826623294	6.122735772142832	5.336056162053405	5.860134551302817	1.1942691950456643	1826.0	2606.0	2533.0	2700.0	d	10	28	0	circle	-30	39	-0.0025665329260944	-0.0017336457075028	-0.0022833011347824	-0.0001280106007685	-7.872847050698267e-05	-5.542316920442021e-05	0.0
2022-09-20	a013	j	37.0	40.0	0.0	0.0	2.7	2.15	11100.519954894957	13809.713347394212	14656.196512808348	3224.526826623294	6.122735772142832	5.336056162053405	5.860134551302817	1.1942691950456643	1826.0	2606.0	2533.0	2700.0	d	10	28	0	circle	-30	40	0.0011026816510884	-0.0013386484983672	-0.0018024626855173	-0.0001432694867564	-8.129034709639113e-05	-7.104088228693261e-05	0.0
2022-09-20	a013	j	37.0	40.0	0.0	0.0	2.7	2.15	11100.519954894957	13809.713347394212	14656.196512808348	3224.526826623294	6.122735772142832	5.336056162053405	5.860134551302817	1.1942691950456643	1826.0	2606.0	2533.0	2700.0	d	10	28	0	circle	-30	41	-0.0078622390636663	-0.0005371293637255	-0.0006271321880454	-0.0001553509596684	-8.254831905778281e-05	-8.540964732061432e-05	0.0
2022-09-20	a013	j	37.0	40.0	0.0	0.0	2.7	2.15	11100.519954894957	13809.713347394212	14656.196512808348	3224.526826623294	6.122735772142832	5.336056162053405	5.860134551302817	1.1942691950456643	1826.0	2606.0	2533.0	2700.0	d	10	28	0	circle	-30	42	-0.0020641266422474	-0.0002797932136038	-0.0042885468620189	-0.0001639642809655	-8.245698587672428e-05	-9.8297311406338e-05	0.0
2022-09-20	a013	j	37.0	40.0	0.0	0.0	2.7	2.15	11100.519954894957	13809.713347394212	14656.196512808348	3224.526826623294	6.122735772142832	5.336056162053405	5.860134551302817	1.1942691950456643	1826.0	2606.0	2533.0	2700.0	d	10	28	0	circle	-30	43	0.0026616923804707	0.0009983525062699	0.0046653445041561	-0.0001690510299289	-8.10404477564435e-05	-0.0001096005033205	0.0
2022-09-20	a013	j	37.0	40.0	0.0	0.0	2.7	2.15	11100.519954894957	13809.713347394212	14656.196512808348	3224.526826623294	6.122735772142832	5.336056162053405	5.860134551302817	1.1942691950456643	1826.0	2606.0	2533.0	2700.0	d	10	28	0	circle	-30	44	-0.0049631295245893	-0.0010400209205366	-0.0044172868356357	-0.0001707601194874	-7.837887247511256e-05	-0.0001193119017106	0.0
2022-09-20	a013	j	37.0	40.0	0.0	0.0	2.7	2.15	11100.519954894957	13809.713347394212	14656.196512808348	3224.526826623294	6.122735772142832	5.336056162053405	5.860134551302817	1.1942691950456643	1826.0	2606.0	2533.0	2700.0	d	10	28	0	circle	-30	45	0.0038088803796017	-0.0014042426472943	0.0072626034637738	-0.0001693917097775	-7.459247844327968e-05	-0.0001274753078188	0.0
2022-09-20	a013	j	37.0	40.0	0.0	0.0	2.7	2.15	11100.519954894957	13809.713347394212	14656.196512808348	3224.526826623294	6.122735772142832	5.336056162053405	5.860134551302817	1.1942691950456643	1826.0	2606.0	2533.0	2700.0	d	10	28	0	circle	-30	46	0.0077450035402538	0.0025088816564847	-0.002555073619623	-0.0001653275794066	-6.982428662452087e-05	-0.0001341419332933	0.0
2022-09-20	a013	j	37.0	40.0	0.0	0.0	2.7	2.15	11100.519954894957	13809.713347394212	14656.196512808348	3224.526826623294	6.122735772142832	5.336056162053405	5.860134551302817	1.1942691950456643	1826.0	2606.0	2533.0	2700.0	d	10	28	0	circle	-30	47	-0.0012707475386143	0.0013063781116853	0.0012102938806153	-0.0001589694645633	-6.422102309396114e-05	-0.0001393403890717	0.0
2022-09-20	a013	j	37.0	40.0	0.0	0.0	2.7	2.15	11100.519954894957	13809.713347394212	14656.196512808348	3224.526826623294	6.122735772142832	5.336056162053405	5.860134551302817	1.1942691950456643	1826.0	2606.0	2533.0	2700.0	d	10	28	0	circle	-30	48	-0.0020796498590131	-0.0019430769567938	0.0017569381568881	-0.0001507089603021	-5.7916464551297054e-05	-0.0001430660353803	0.0
2022-09-20	a013	j	37.0	40.0	0.0	0.0	2.7	2.15	11100.519954894957	13809.713347394212	14656.196512808348	3224.526826623294	6.122735772142832	5.336056162053405	5.860134551302817	1.1942691950456643	1826.0	2606.0	2533.0	2700.0	d	10	28	0	circle	-30	49	-0.0028032099444826	0.0012352917285517	-0.0017601264432584	-0.0001409356911877	-5.102368867598865e-05	-0.0001452873103823	0.0
2022-09-20	a013	j	37.0	40.0	0.0	0.0	2.7	2.15	11100.519954894957	13809.713347394212	14656.196512808348	3224.526826623294	6.122735772142832	5.336056162053405	5.860134551302817	1.1942691950456643	1826.0	2606.0	2533.0	2700.0	d	10	28	0	circle	-30	50	-0.003734855975289	-0.0001368058302485	-0.0023784361040618	-0.0001300613995071	-4.363599813188382e-05	-0.0001459632987642	0.0
2022-09-20	a013	j	37.0	40.0	0.0	0.0	2.7	2.15	11100.519954894957	13809.713347394212	14656.196512808348	3224.526826623294	6.122735772142832	5.336056162053405	5.860134551302817	1.1942691950456643	1826.0	2606.0	2533.0	2700.0	d	10	28	0	circle	-30	51	-0.0005342405625582	-9.7536360328965e-05	0.0001527826121425	-0.0001185283987643	-3.583156882836254e-05	-0.0001450645771492	0.0
2022-09-20	a013	j	37.0	40.0	0.0	0.0	2.7	2.15	11100.519954894957	13809.713347394212	14656.196512808348	3224.526826623294	6.122735772142832	5.336056162053405	5.860134551302817	1.1942691950456643	1826.0	2606.0	2533.0	2700.0	d	10	28	0	circle	-30	52	2.5141893853772e-05	0.0003593412163938	-0.0002956371575144	-0.0001067853826714	-2.7679730819345037e-05	-0.0001425869369911	-8.121823500332316e-06
2022-09-20	a013	j	37.0	40.0	0.0	0.0	2.7	2.15	11100.519954894957	13809.713347394212	14656.196512808348	3224.526826623294	6.122735772142832	5.336056162053405	5.860134551302817	1.1942691950456643	1826.0	2606.0	2533.0	2700.0	d	10	28	0	circle	-30	53	0.0084838779640162	-0.0020183942500133	0.001267084126393	-9.52343427371852e-05	-1.9248886101574243e-05	-0.0001385529484702	-2.4069719631499884e-05
2022-09-20	a013	j	37.0	40.0	0.0	0.0	2.7	2.15	11100.519954894957	13809.713347394212	14656.196512808348	3224.526826623294	6.122735772142832	5.336056162053405	5.860134551302817	1.1942691950456643	1826.0	2606.0	2533.0	2700.0	d	10	28	0	circle	-30	54	0.0034082376109854	0.001530638383946	0.0001310997489458	-8.417193887138745e-05	-1.0614082507886584e-05	-0.0001330066527848	-3.822063140560727e-05
2022-09-20	a013	j	37.0	40.0	0.0	0.0	2.7	2.15	11100.519954894957	13809.713347394212	14656.196512808348	3224.526826623294	6.122735772142832	5.336056162053405	5.860134551302817	1.1942691950456643	1826.0	2606.0	2533.0	2700.0	d	10	28	0	circle	-30	55	-0.0012222061150953	-0.0007531514572125	-0.0014901513845366	-7.375952948001944e-05	-1.861272916432652e-06	-0.000126010084703	-5.03892823066182e-05
2022-09-20	a013	j	37.0	40.0	0.0	0.0	2.7	2.15	11100.519954894957	13809.713347394212	14656.196512808348	3224.526826623294	6.122735772142832	5.336056162053405	5.860134551302817	1.1942691950456643	1826.0	2606.0	2533.0	2700.0	d	10	28	0	circle	-30	56	-0.0089310198445841	-0.0006348276157331	-0.0028446986981189	-6.404170000981912e-05	6.9123872659828885e-06	-0.0001176441726031	-4.6690085327313576e-05
2022-09-20	a013	j	37.0	40.0	0.0	0.0	2.7	2.15	11100.519954894957	13809.713347394212	14656.196512808348	3224.526826623294	6.122735772142832	5.336056162053405	5.860134551302817	1.1942691950456643	1826.0	2606.0	2533.0	2700.0	d	10	28	0	circle	-30	57	0.0012680110677912	-0.0004125197694507	0.0068155041873205	-5.499563735292966e-05	1.5601201049497256e-05	-0.0001080086512233	-3.741181282088985e-05
2022-09-20	a013	j	37.0	40.0	0.0	0.0	2.7	2.15	11100.519954894957	13809.713347394212	14656.196512808348	3224.526826623294	6.122735772142832	5.336056162053405	5.860134551302817	1.1942691950456643	1826.0	2606.0	2533.0	2700.0	d	10	28	0	circle	-30	58	0.0044435130579955	0.0034845604248942	-0.002879007694792	-4.657110525634469e-05	2.4096501615667465e-05	-9.721789023352056e-05	-2.6550283361508403e-05
2022-09-20	a013	j	37.0	40.0	0.0	0.0	2.7	2.15	11100.519954894957	13809.713347394212	14656.196512808348	3224.526826623294	6.122735772142832	5.336056162053405	5.860134551302817	1.1942691950456643	1826.0	2606.0	2533.0	2700.0	d	10	28	0	circle	-30	59	-0.0006278045200593	0.0004794014172343	0.0002292383056949	-3.870218045119632e-05	3.2292715424971816e-05	-8.540039746647976e-05	-1.4405501590311626e-05
2022-09-20	a013	j	37.0	40.0	0.0	0.0	2.7	2.15	11100.519954894957	13809.713347394212	14656.196512808348	3224.526826623294	6.122735772142832	5.336056162053405	5.860134551302817	1.1942691950456643	1826.0	2606.0	2533.0	2700.0	d	10	28	0	circle	-30	60	0.0037219501888283	-0.002468900135067	-0.0017344611950574	-3.1308919625331526e-05	4.008607640842989e-05	-7.270976244980675e-05	-1.3147664160453347e-06
2022-09-20	a013	j	37.0	40.0	0.0	0.0	2.7	2.15	11100.519954894957	13809.713347394212	14656.196512808348	3224.526826623294	6.122735772142832	5.336056162053405	5.860134551302817	1.1942691950456643	1826.0	2606.0	2533.0	2700.0	d	10	28	0	circle	-30	61	-0.0042970290296448	-0.0014643831872542	-0.0014042080002579	-2.431440279526196e-05	4.7361856188827806e-05	-5.9341278067203066e-05	0.0
2022-09-20	a013	j	37.0	40.0	0.0	0.0	2.7	2.15	11100.519954894957	13809.713347394212	14656.196512808348	3224.526826623294	6.122735772142832	5.336056162053405	5.860134551302817	1.1942691950456643	1826.0	2606.0	2533.0	2700.0	d	10	28	0	circle	-30	62	-0.0036782494051873	-0.0009775711839387	-0.0008099904479616	-1.7681177502402305e-05	5.397924130485289e-05	-4.5541342966593097e-05	0.0
2022-09-20	a013	j	37.0	40.0	0.0	0.0	2.7	2.15	11100.519954894957	13809.713347394212	14656.196512808348	3224.526826623294	6.122735772142832	5.336056162053405	5.860134551302817	1.1942691950456643	1826.0	2606.0	2533.0	2700.0	d	10	28	0	circle	-30	63	-0.0012317527259972	0.0010302439524894	0.0004442221605868	-1.1449418172070522e-05	5.976833761168995e-05	-3.160199615550588e-05	0.0
2022-09-20	a013	j	37.0	40.0	0.0	0.0	2.7	2.15	11100.519954894957	13809.713347394212	14656.196512808348	3224.526826623294	6.122735772142832	5.336056162053405	5.860134551302817	1.1942691950456643	1826.0	2606.0	2533.0	2700.0	d	10	28	0	circle	-30	64	-0.0020438866175814	0.0003406263479627	0.0001827577610404	-5.753112019510931e-06	6.454407052964527e-05	-1.78409254483519e-05	0.0
2022-09-20	a013	j	37.0	40.0	0.0	0.0	2.7	2.15	11100.519954894957	13809.713347394212	14656.196512808348	3224.526826623294	6.122735772142832	5.336056162053405	5.860134551302817	1.1942691950456643	1826.0	2606.0	2533.0	2700.0	d	10	28	0	circle	-30	65	0.0007996774742715	0.0018529857100395	0.0021142549588532	-8.017634839557797e-07	6.812957049457298e-05	-4.573240047485135e-06	0.0
2022-09-20	a013	j	37.0	40.0	0.0	0.0	2.7	2.15	11100.519954894957	13809.713347394212	14656.196512808348	3224.526826623294	6.122735772142832	5.336056162053405	5.860134551302817	1.1942691950456643	1826.0	2606.0	2533.0	2700.0	d	10	28	0	circle	-30	66	0.0061887414784574	0.0003218756720373	-0.0017329311991796	3.166602807332917e-06	7.037778599009572e-05	7.916210346661245e-06	0.0
2022-09-20	a013	j	37.0	40.0	0.0	0.0	2.7	2.15	11100.519954894957	13809.713347394212	14656.196512808348	3224.526826623294	6.122735772142832	5.336056162053405	5.860134551302817	1.1942691950456643	1826.0	2606.0	2533.0	2700.0	d	10	28	0	circle	-30	67	-0.003323249516009	-0.0015187722555338	0.0001339614566692	5.941828365831323e-06	7.11838123916793e-05	1.9394178856155527e-05	0.0
2022-09-20	a013	j	37.0	40.0	0.0	0.0	2.7	2.15	11100.519954894957	13809.713347394212	14656.196512808348	3224.526826623294	6.122735772142832	5.336056162053405	5.860134551302817	1.1942691950456643	1826.0	2606.0	2533.0	2700.0	d	10	28	0	circle	-30	68	-0.0013196535565568	-0.0012905771778533	0.0023798536597628	7.387091156028262e-06	7.048830929580019e-05	2.969456631366504e-05	0.0
2022-09-20	a013	j	37.0	40.0	0.0	0.0	2.7	2.15	11100.519954894957	13809.713347394212	14656.196512808348	3224.526826623294	6.122735772142832	5.336056162053405	5.860134551302817	1.1942691950456643	1826.0	2606.0	2533.0	2700.0	d	10	28	0	circle	-30	69	0.0039150340229245	0.0014447395959948	0.001139779538391	7.468151102277321e-06	6.828001710630325e-05	3.873026731259485e-05	0.0
2022-09-20	a013	j	37.0	40.0	0.0	0.0	2.7	2.15	11100.519954894957	13809.713347394212	14656.196512808348	3224.526826623294	6.122735772142832	5.336056162053405	5.860134551302817	1.1942691950456643	1826.0	2606.0	2533.0	2700.0	d	10	28	0	circle	-30	70	0.0039495920260718	0.0023274966242192	0.0002976046345671	6.273934469967532e-06	6.460467442066167e-05	4.649760166589842e-05	0.0
2022-09-20	a013	j	37.0	40.0	0.0	0.0	2.7	2.15	11100.519954894957	13809.713347394212	14656.196512808348	3224.526826623294	6.122735772142832	5.336056162053405	5.860134551302817	1.1942691950456643	1826.0	2606.0	2533.0	2700.0	d	10	28	0	circle	-30	71	-0.0009931395576741	0.0009879861964239	-0.0015613198895367	4.0269686337399855e-06	5.957693531876845e-05	5.306724755298347e-05	0.0
2022-09-20	a013	j	37.0	40.0	0.0	0.0	2.7	2.15	11100.519954894957	13809.713347394212	14656.196512808348	3224.526826623294	6.122735772142832	5.336056162053405	5.860134551302817	1.1942691950456643	1826.0	2606.0	2533.0	2700.0	d	10	28	0	circle	-30	72	1.0965263575473e-05	-7.5410119381552e-05	-0.0003467455870838	1.0706161687246214e-06	5.3383444362492285e-05	5.8563318041752414e-05	4.1092575105355095e-06
2022-09-20	a013	j	37.0	40.0	0.0	0.0	2.7	2.15	11100.519954894957	13809.713347394212	14656.196512808348	3224.526826623294	6.122735772142832	5.336056162053405	5.860134551302817	1.1942691950456643	1826.0	2606.0	2533.0	2700.0	d	10	28	0	circle	-30	73	-0.000109743840858	-0.0010086032293081	0.0004502879510429	-2.1701116271856897e-06	4.626969395128896e-05	6.31401817965665e-05	1.4700376218091848e-05
2022-09-20	a013	j	37.0	40.0	0.0	0.0	2.7	2.15	11100.519954894957	13809.713347394212	14656.196512808348	3224.526826623294	6.122735772142832	5.336056162053405	5.860134551302817	1.1942691950456643	1826.0	2606.0	2533.0	2700.0	d	10	28	0	circle	-30	74	6.3851703187658e-05	4.6591859127366e-05	0.0006243686922658	-5.2422122547350045e-06	3.851472532991606e-05	6.696469324690993e-05	2.3207755662258865e-05
2022-09-20	a013	j	37.0	40.0	0.0	0.0	2.7	2.15	11100.519954894957	13809.713347394212	14656.196512808348	3224.526826623294	6.122735772142832	5.336056162053405	5.860134551302817	1.1942691950456643	1826.0	2606.0	2533.0	2700.0	d	10	28	0	circle	-30	75	-0.0005418748698955	0.0006010154050582	0.0010788625972777	-7.720981231331963e-06	3.0403191866769217e-05	7.02030694104918e-05	3.207889631239063e-05
2022-09-20	a013	j	37.0	40.0	0.0	0.0	2.7	2.15	11100.519954894957	13809.713347394212	14656.196512808348	3224.526826623294	6.122735772142832	5.336056162053405	5.860134551302817	1.1942691950456643	1826.0	2606.0	2533.0	2700.0	d	10	28	0	circle	-30	76	-0.004218230359869	-0.0019239188719782	-0.0032575704282988	-9.263825132147532e-06	2.220065348655542e-05	7.300698002476723e-05	4.154250140606428e-05
2022-09-20	a013	j	37.0	40.0	0.0	0.0	2.7	2.15	11100.519954894957	13809.713347394212	14656.196512808348	3224.526826623294	6.122735772142832	5.336056162053405	5.860134551302817	1.1942691950456643	1826.0	2606.0	2533.0	2700.0	d	10	28	0	circle	-30	77	-0.0017675457114281	-0.0004803560993511	0.0003775244387998	-9.65547389203291e-06	1.4133414133966208e-05	7.549765166643085e-05	5.170876364043173e-05
2022-09-20	a013	j	37.0	40.0	0.0	0.0	2.7	2.15	11100.519954894957	13809.713347394212	14656.196512808348	3224.526826623294	6.122735772142832	5.336056162053405	5.860134551302817	1.1942691950456643	1826.0	2606.0	2533.0	2700.0	d	10	28	0	circle	-30	78	-0.0019752615627855	-0.0006001124591857	5.6898390771577e-05	-8.832773275199987e-06	6.374939230869391e-06	7.775418164708594e-05	6.254646914101656e-05
2022-09-20	a013	j	37.0	40.0	0.0	0.0	2.7	2.15	11100.519954894957	13809.713347394212	14656.196512808348	3224.526826623294	6.122735772142832	5.336056162053405	5.860134551302817	1.1942691950456643	1826.0	2606.0	2533.0	2700.0	d	10	28	0	circle	-30	79	0.0036686369111971	0.0002906463230488	-0.0003033587872439	-6.879446350341407e-06	-9.577144135386785e-07	7.981224307763356e-05	7.197508231375347e-05
2022-09-20	a013	j	37.0	40.0	0.0	0.0	2.7	2.15	11100.519954894957	13809.713347394212	14656.196512808348	3224.526826623294	6.122735772142832	5.336056162053405	5.860134551302817	1.1942691950456643	1826.0	2606.0	2533.0	2700.0	d	10	28	0	circle	-30	80	-0.0003881457331102	-0.0001988496434815	0.0020419959087229	-3.9948923360225326e-06	-7.797205706246164e-06	8.167181051508034e-05	6.987971247281165e-05
2022-09-20	a013	j	37.0	40.0	0.0	0.0	2.7	2.15	11100.519954894957	13809.713347394212	14656.196512808348	3224.526826623294	6.122735772142832	5.336056162053405	5.860134551302817	1.1942691950456643	1826.0	2606.0	2533.0	2700.0	d	10	28	0	circle	-30	81	-3.8906453419345e-05	-0.0001588076346508	0.0018110630109064	-4.537901586034386e-07	-1.4112664825575335e-05	8.330657740258979e-05	6.874012241841102e-05
2022-09-20	a013	j	37.0	40.0	0.0	0.0	2.7	2.15	11100.519954894957	13809.713347394212	14656.196512808348	3224.526826623294	6.122735772142832	5.336056162053405	5.860134551302817	1.1942691950456643	1826.0	2606.0	2533.0	2700.0	d	10	28	0	circle	-30	82	-0.0011404500218452	-0.0005854791486559	-0.0026632214518931	3.4290413968000742e-06	-1.989348364501141e-05	8.466683177703698e-05	6.13443067352255e-05
2022-09-20	a013	j	37.0	40.0	0.0	0.0	2.7	2.15	11100.519954894957	13809.713347394212	14656.196512808348	3224.526826623294	6.122735772142832	5.336056162053405	5.860134551302817	1.1942691950456643	1826.0	2606.0	2533.0	2700.0	d	10	28	0	circle	-30	83	0.0002762363948606	0.0026488406587993	-0.0009624238122133	7.327433507104088e-06	-2.513156859050432e-05	8.567234745755093e-05	5.321334535994252e-05
2022-09-20	a013	j	37.0	40.0	0.0	0.0	2.7	2.15	11100.519954894957	13809.713347394212	14656.196512808348	3224.526826623294	6.122735772142832	5.336056162053405	5.860134551302817	1.1942691950456643	1826.0	2606.0	2533.0	2700.0	d	10	28	0	circle	-30	84	0.0001455831888743	0.0023296753931938	-0.0010877607315534	1.0933097874896612e-05	-2.980485365534701e-05	8.620219570309671e-05	4.546424417285309e-05
2022-09-20	a013	j	37.0	40.0	0.0	0.0	2.7	2.15	11100.519954894957	13809.713347394212	14656.196512808348	3224.526826623294	6.122735772142832	5.336056162053405	5.860134551302817	1.1942691950456643	1826.0	2606.0	2533.0	2700.0	d	10	28	0	circle	-30	85	0.0075745238217158	-0.0029979474237939	0.0044369596708627	1.3987157970937462e-05	-3.386959760959568e-05	8.60931299191653e-05	3.823637433863216e-05
2022-09-20	a013	j	37.0	40.0	0.0	0.0	2.7	2.15	11100.519954894957	13809.713347394212	14656.196512808348	3224.526826623294	6.122735772142832	5.336056162053405	5.860134551302817	1.1942691950456643	1826.0	2606.0	2533.0	2700.0	d	10	28	0	circle	-30	86	-0.0022134933558575	0.0003864309325065	-0.0021000021556078	1.630389585647647e-05	-3.726740675838517e-05	8.51483175219404e-05	3.1577014907078765e-05
2022-09-20	a013	j	37.0	40.0	0.0	0.0	2.7	2.15	11100.519954894957	13809.713347394212	14656.196512808348	3224.526826623294	6.122735772142832	5.336056162053405	5.860134551302817	1.1942691950456643	1826.0	2606.0	2533.0	2700.0	d	10	28	0	circle	-30	87	-0.0013089810444286	0.0001012693250463	-0.0015015531769849	1.777108573775648e-05	-3.994223425487743e-05	8.314687805905428e-05	2.5433558066420365e-05
2022-09-20	a013	j	37.0	40.0	0.0	0.0	2.7	2.15	11100.519954894957	13809.713347394212	14656.196512808348	3224.526826623294	6.122735772142832	5.336056162053405	5.860134551302817	1.1942691950456643	1826.0	2606.0	2533.0	2700.0	d	10	28	0	circle	-30	88	-0.0037479387549231	-0.0012184202280879	-0.0022993613668713	1.8324538193953155e-05	-4.185681267894956e-05	7.984968890331253e-05	1.966833803040981e-05
2022-09-20	a013	j	37.0	40.0	0.0	0.0	2.7	2.15	11100.519954894957	13809.713347394212	14656.196512808348	3224.526826623294	6.122735772142832	5.336056162053405	5.860134551302817	1.1942691950456643	1826.0	2606.0	2533.0	2700.0	d	10	28	0	circle	-30	89	-0.0016182833530193	-0.0009519581519231	0.0003554522652765	1.7916524465789007e-05	-4.300314426935854e-05	7.501096474102759e-05	1.4091296005880044e-05
2022-09-20	a013	j	37.0	40.0	0.0	0.0	2.7	2.15	11100.519954894957	13809.713347394212	14656.196512808348	3224.526826623294	6.122735772142832	5.336056162053405	5.860134551302817	1.1942691950456643	1826.0	2606.0	2533.0	2700.0	d	10	28	0	circle	-30	90	0.0027540036375515	-0.0002528652677911	0.0040399035478144	1.6502749769601286e-05	-4.340596748591861e-05	6.840637007864767e-05	8.497652823127774e-06
2022-09-20	a013	j	37.0	40.0	0.0	0.0	2.7	2.15	11100.519954894957	13809.713347394212	14656.196512808348	3224.526826623294	6.122735772142832	5.336056162053405	5.860134551302817	1.1942691950456643	1826.0	2606.0	2533.0	2700.0	d	10	28	0	circle	-30	91	-0.0011888957410826	0.002576427937637	-0.0006176471406517	1.4055553041654403e-05	-4.311811877200331e-05	5.987366842345351e-05	2.699996609795797e-06
2022-09-20	a013	j	37.0	40.0	0.0	0.0	2.7	2.15	11100.519954894957	13809.713347394212	14656.196512808348	3224.526826623294	6.122735772142832	5.336056162053405	5.860134551302817	1.1942691950456643	1826.0	2606.0	2533.0	2700.0	d	10	28	0	circle	-30	92	0.0022589750144332	-0.0015575552578417	0.0002422319278986	1.0592152368254342e-05	-4.2210310787038e-05	4.935006183898605e-05	0.0
2022-09-20	a013	j	37.0	40.0	0.0	0.0	2.7	2.15	11100.519954894957	13809.713347394212	14656.196512808348	3224.526826623294	6.122735772142832	5.336056162053405	5.860134551302817	1.1942691950456643	1826.0	2606.0	2533.0	2700.0	d	10	28	0	circle	-30	93	0.0011149778766983	0.0001342333406809	0.0015439754357077	6.202216137197485e-06	-4.076224956140338e-05	3.689520648226038e-05	0.0
2022-09-20	a013	j	37.0	40.0	0.0	0.0	2.7	2.15	11100.519954894957	13809.713347394212	14656.196512808348	3224.526826623294	6.122735772142832	5.336056162053405	5.860134551302817	1.1942691950456643	1826.0	2606.0	2533.0	2700.0	d	10	28	0	circle	-30	94	0.0011983856959999	3.4937653584499e-06	0.0014094656494733	1.0647417612902938e-06	-3.885873738200237e-05	2.2700291511151985e-05	0.0
2022-09-20	a013	j	37.0	40.0	0.0	0.0	2.7	2.15	11100.519954894957	13809.713347394212	14656.196512808348	3224.526826623294	6.122735772142832	5.336056162053405	5.860134551302817	1.1942691950456643	1826.0	2606.0	2533.0	2700.0	d	10	28	0	circle	-30	95	0.0004281031066875	-0.0001182351955264	-0.0001430404792655	-4.550739901152455e-06	-3.658806121823632e-05	7.0855736112573e-06	0.0
2022-09-20	a013	j	37.0	40.0	0.0	0.0	2.7	2.15	11100.519954894957	13809.713347394212	14656.196512808348	3224.526826623294	6.122735772142832	5.336056162053405	5.860134551302817	1.1942691950456643	1826.0	2606.0	2533.0	2700.0	d	10	28	0	circle	-30	96	0.0005016511150027	-8.5962627177174e-06	0.0008027318097327	-1.0300185768934035e-05	-3.403953717483113e-05	-9.51483842581757e-06	0.0
2022-09-20	a013	j	37.0	40.0	0.0	0.0	2.7	2.15	11100.519954894957	13809.713347394212	14656.196512808348	3224.526826623294	6.122735772142832	5.336056162053405	5.860134551302817	1.1942691950456643	1826.0	2606.0	2533.0	2700.0	d	10	28	0	circle	-30	97	-0.0017284247218739	-8.6153167097179e-05	2.7059963124368e-05	-1.5795489417298918e-05	-3.130007413283612e-05	-2.658091160657679e-05	0.0
2022-09-20	a013	j	37.0	40.0	0.0	0.0	2.7	2.15	11100.519954894957	13809.713347394212	14656.196512808348	3224.526826623294	6.122735772142832	5.336056162053405	5.860134551302817	1.1942691950456643	1826.0	2606.0	2533.0	2700.0	d	10	28	0	circle	-30	98	-0.0004332345607941	0.0003202126329886	-0.0010196770315087	-2.0642654144791923e-05	-2.8450485065163045e-05	-4.354378061670956e-05	0.0
2022-09-20	a013	j	37.0	40.0	0.0	0.0	2.7	2.15	11100.519954894957	13809.713347394212	14656.196512808348	3224.526826623294	6.122735772142832	5.336056162053405	5.860134551302817	1.1942691950456643	1826.0	2606.0	2533.0	2700.0	d	10	28	0	circle	-30	99	-0.0005404493382827	0.0002802541559871	-0.0009080371352554	-2.447909644365258e-05	-2.5562104485733105e-05	-5.982709814303994e-05	-9.785897213654258e-06
2022-09-20	a013	j	37.0	40.0	0.0	0.0	2.7	2.15	11100.519954894957	13809.713347394212	14656.196512808348	3224.526826623294	6.122735772142832	5.336056162053405	5.860134551302817	1.1942691950456643	1826.0	2606.0	2533.0	2700.0	d	10	28	0	circle	-30	100	-0.0005552038183817	0.0004165058108538	-0.0003079152555914	-2.700320433743625e-05	-2.2694912747319868e-05	-7.48869067060046e-05	-2.5188789621248484e-05
2022-09-20	a013	j	37.0	40.0	0.0	0.0	2.7	2.15	11100.519954894957	13809.713347394212	14656.196512808348	3224.526826623294	6.122735772142832	5.336056162053405	5.860134551302817	1.1942691950456643	1826.0	2606.0	2533.0	2700.0	d	10	28	0	circle	-30	101	-0.001444426545285	-0.0005735931873954	-0.0004241023056959	-2.799373407446394e-05	-1.989872347094925e-05	-8.824474941612615e-05	-4.0352291870712965e-05
2022-09-20	a013	j	37.0	40.0	0.0	0.0	2.7	2.15	11100.519954894957	13809.713347394212	14656.196512808348	3224.526826623294	6.122735772142832	5.336056162053405	5.860134551302817	1.1942691950456643	1826.0	2606.0	2533.0	2700.0	d	10	28	0	circle	-30	102	-0.0011292635265031	-0.0011202617089468	-0.0013033903420877	-2.73187995717858e-05	-1.7217508999977463e-05	-9.951194401500925e-05	-5.497563544324597e-05
2022-09-20	a013	j	37.0	40.0	0.0	0.0	2.7	2.15	11100.519954894957	13809.713347394212	14656.196512808348	3224.526826623294	6.122735772142832	5.336056162053405	5.860134551302817	1.1942691950456643	1826.0	2606.0	2533.0	2700.0	d	10	28	0	circle	-30	103	0.0002940056109705	-0.0004519929680872	-0.0017660220721887	-2.493297290048309e-05	-1.469373711854434e-05	-0.0001084050394323	-6.877832941330527e-05
2022-09-20	a013	j	37.0	40.0	0.0	0.0	2.7	2.15	11100.519954894957	13809.713347394212	14656.196512808348	3224.526826623294	6.122735772142832	5.336056162053405	5.860134551302817	1.1942691950456643	1826.0	2606.0	2533.0	2700.0	d	10	28	0	circle	-30	104	-3.7966282401373e-05	0.0007942855453761	-0.0017976337697698	-2.0861459319905114e-05	-1.2367797075755238e-05	-0.0001147503496521	-8.152109325653931e-05
2022-09-20	a013	j	37.0	40.0	0.0	0.0	2.7	2.15	11100.519954894957	13809.713347394212	14656.196512808348	3224.526826623294	6.122735772142832	5.336056162053405	5.860134551302817	1.1942691950456643	1826.0	2606.0	2533.0	2700.0	d	10	28	0	circle	-30	105	0.0031378820312134	-0.000367426444701	0.0039198053904758	-1.5174972333520353e-05	-1.027041498972561e-05	-0.0001184736866499	-9.3028299326684e-05
2022-09-20	a013	j	37.0	40.0	0.0	0.0	2.7	2.15	11100.519954894957	13809.713347394212	14656.196512808348	3224.526826623294	6.122735772142832	5.336056162053405	5.860134551302817	1.1942691950456643	1826.0	2606.0	2533.0	2700.0	d	10	28	0	circle	-30	106	0.0006592131713785	0.0018904840271772	0.0021672524735289	-7.964644805608435e-06	-8.41119136973994e-06	-0.0001195776923995	-0.0001032018562242
2022-09-20	a013	j	37.0	40.0	0.0	0.0	2.7	2.15	11100.519954894957	13809.713347394212	14656.196512808348	3224.526826623294	6.122735772142832	5.336056162053405	5.860134551302817	1.1942691950456643	1826.0	2606.0	2533.0	2700.0	d	10	28	0	circle	-30	107	-0.000174998683964	0.0008901363455823	-0.0034694512724648	6.717635785765789e-07	-6.769356827368867e-06	-0.0001181203264344	-0.0001106792060285
2022-09-20	a013	j	37.0	40.0	0.0	0.0	2.7	2.15	11100.519954894957	13809.713347394212	14656.196512808348	3224.526826623294	6.122735772142832	5.336056162053405	5.860134551302817	1.1942691950456643	1826.0	2606.0	2533.0	2700.0	d	10	28	0	circle	-30	108	0.0016170385014365	0.0003833012347943	0.0011884180815628	1.062603218805128e-05	-5.2929597540142576e-06	-0.0001142075803978	-9.828858845578182e-05
2022-09-20	a013	j	37.0	40.0	0.0	0.0	2.7	2.15	11100.519954894957	13809.713347394212	14656.196512808348	3224.526826623294	6.122735772142832	5.336056162053405	5.860134551302817	1.1942691950456643	1826.0	2606.0	2533.0	2700.0	d	10	28	0	circle	-30	109	0.0002654436249445	0.0005831010937477	0.001355331963352	2.175946191185899e-05	-3.910742441139356e-06	-0.0001079989213488	-8.23287169958274e-05
2022-09-20	a013	j	37.0	40.0	0.0	0.0	2.7	2.15	11100.519954894957	13809.713347394212	14656.196512808348	3224.526826623294	6.122735772142832	5.336056162053405	5.860134551302817	1.1942691950456643	1826.0	2606.0	2533.0	2700.0	d	10	28	0	circle	-30	110	-0.0056792529387281	-0.0045353999972913	-0.0038943162114817	3.387210699613205e-05	-2.555875844632172e-06	-9.971614446884152e-05	-6.32881616280773e-05
2022-09-20	a013	j	37.0	40.0	0.0	0.0	2.7	2.15	11100.519954894957	13809.713347394212	14656.196512808348	3224.526826623294	6.122735772142832	5.336056162053405	5.860134551302817	1.1942691950456643	1826.0	2606.0	2533.0	2700.0	d	10	28	0	circle	-30	111	-0.0052567589677083	-0.0020018549901982	0.0008266245501103	4.667183521629319e-05	-1.19251483536137e-06	-8.965071453462932e-05	-4.178636448297476e-05
2022-09-20	a013	j	37.0	40.0	0.0	0.0	2.7	2.15	11100.519954894957	13809.713347394212	14656.196512808348	3224.526826623294	6.122735772142832	5.336056162053405	5.860134551302817	1.1942691950456643	1826.0	2606.0	2533.0	2700.0	d	10	28	0	circle	-30	112	0.0058272138570237	0.0022607702058435	-0.0008014841646042	5.9763151185335617e-05	1.702140882479186e-07	-7.816607914104376e-05	-1.8232713867460226e-05
2022-09-20	a013	j	37.0	40.0	0.0	0.0	2.7	2.15	11100.519954894957	13809.713347394212	14656.196512808348	3224.526826623294	6.122735772142832	5.336056162053405	5.860134551302817	1.1942691950456643	1826.0	2606.0	2533.0	2700.0	d	10	28	0	circle	-30	113	0.0047206546210274	0.0018142766104917	-0.0006806905677841	7.266963109297365e-05	1.4863858821726822e-06	-6.569031305959272e-05	0.0
2022-09-20	a013	j	37.0	40.0	0.0	0.0	2.7	2.15	11100.519954894957	13809.713347394212	14656.196512808348	3224.526826623294	6.122735772142832	5.336056162053405	5.860134551302817	1.1942691950456643	1826.0	2606.0	2533.0	2700.0	d	10	28	0	circle	-30	114	-0.0054874167700577	-0.0005010288609649	-0.0007499192096447	8.487533701588004e-05	2.695663575543917e-06	-5.269836670152659e-05	0.0
2022-09-20	a013	j	37.0	40.0	0.0	0.0	2.7	2.15	11100.519954894957	13809.713347394212	14656.196512808348	3224.526826623294	6.122735772142832	5.336056162053405	5.860134551302817	1.1942691950456643	1826.0	2606.0	2533.0	2700.0	d	10	28	0	circle	-30	115	-0.003324172108228	0.0014695377749382	0.0032696392918496	9.585800239373804e-05	3.7423040250393432e-06	-3.968668053317429e-05	0.0
2022-09-20	a013	j	37.0	40.0	0.0	0.0	2.7	2.15	11100.519954894957	13809.713347394212	14656.196512808348	3224.526826623294	6.122735772142832	5.336056162053405	5.860134551302817	1.1942691950456643	1826.0	2606.0	2533.0	2700.0	d	10	28	0	circle	-30	116	0.0070784193701126	-0.0018335159336669	-0.0045510070368857	0.0001051115700484	4.581562331650586e-06	-2.7143861229400523e-05	0.0
2022-09-20	a013	j	37.0	40.0	0.0	0.0	2.7	2.15	11100.519954894957	13809.713347394212	14656.196512808348	3224.526826623294	6.122735772142832	5.336056162053405	5.860134551302817	1.1942691950456643	1826.0	2606.0	2533.0	2700.0	d	10	28	0	circle	-30	117	-0.00402699117197	-0.0001860199197406	0.0014718964862381	0.0001121749144723	5.176722281177996e-06	-1.5520737862742447e-05	0.0
2022-09-20	a013	j	37.0	40.0	0.0	0.0	2.7	2.15	11100.519954894957	13809.713347394212	14656.196512808348	3224.526826623294	6.122735772142832	5.336056162053405	5.860134551302817	1.1942691950456643	1826.0	2606.0	2533.0	2700.0	d	10	28	0	circle	-30	118	0.0051066661427834	0.0006028991799948	0.0042978483437124	0.0001166685426121	5.494516555835972e-06	-5.1996302215114186e-06	0.0
2022-09-20	a013	j	37.0	40.0	0.0	0.0	2.7	2.15	11100.519954894957	13809.713347394212	14656.196512808348	3224.526826623294	6.122735772142832	5.336056162053405	5.860134551302817	1.1942691950456643	1826.0	2606.0	2533.0	2700.0	d	10	28	0	circle	-30	119	0.0041997741126521	2.467437025755e-05	0.0009914240952961	0.0001183238534721	5.504170578558317e-06	3.535555500365077e-06	0.0
2022-09-20	a013	j	37.0	40.0	0.0	0.0	2.7	2.15	11100.519954894957	13809.713347394212	14656.196512808348	3224.526826623294	6.122735772142832	5.336056162053405	5.860134551302817	1.1942691950456643	1826.0	2606.0	2533.0	2700.0	d	10	28	0	circle	-30	120	-0.0081430916908059	-0.0003998300166346	-0.0009237572844204	0.0001169917706902	5.179876162973556e-06	1.0517209708158444e-05	0.0
2022-09-20	a013	j	37.0	40.0	0.0	0.0	2.7	2.15	11100.519954894957	13809.713347394212	14656.196512808348	3224.526826623294	6.122735772142832	5.336056162053405	5.860134551302817	1.1942691950456643	1826.0	2606.0	2533.0	2700.0	d	10	28	0	circle	-30	121	0.0008609356359932	-0.0008525362261058	-1.2742355169762e-05	0.0001126303347403	4.504092643728159e-06	1.5689630919812266e-05	0.0
2022-09-20	a013	j	37.0	40.0	0.0	0.0	2.7	2.15	11100.519954894957	13809.713347394212	14656.196512808348	3224.526826623294	6.122735772142832	5.336056162053405	5.860134551302817	1.1942691950456643	1826.0	2606.0	2533.0	2700.0	d	10	28	0	circle	-30	122	0.0023376179444172	0.0032891349211884	-0.0019576410296012	0.000105287200735	3.4712216902464184e-06	1.90873988148907e-05	0.0
2022-09-20	a013	j	37.0	40.0	0.0	0.0	2.7	2.15	11100.519954894957	13809.713347394212	14656.196512808348	3224.526826623294	6.122735772142832	5.336056162053405	5.860134551302817	1.1942691950456643	1826.0	2606.0	2533.0	2700.0	d	10	28	0	circle	-30	123	0.0021640643213035	-0.0004021093639489	0.0010882005995834	9.509437227076509e-05	2.0907985955337464e-06	2.081084363858261e-05	0.0
2022-09-20	a013	j	37.0	40.0	0.0	0.0	2.7	2.15	11100.519954894957	13809.713347394212	14656.196512808348	3224.526826623294	6.122735772142832	5.336056162053405	5.860134551302817	1.1942691950456643	1826.0	2606.0	2533.0	2700.0	d	10	28	0	circle	-30	124	0.0035718177303202	-0.0013975227764869	0.0010227914421698	8.227008041987301e-05	3.852279342574666e-07	2.1007835947067503e-05	0.0
2022-09-20	a013	j	37.0	40.0	0.0	0.0	2.7	2.15	11100.519954894957	13809.713347394212	14656.196512808348	3224.526826623294	6.122735772142832	5.336056162053405	5.860134551302817	1.1942691950456643	1826.0	2606.0	2533.0	2700.0	d	10	28	0	circle	-30	125	-0.0069070327467656	-0.0014551234326375	0.0008642315221982	6.710750032453527e-05	-1.6206892598891933e-06	1.986073602969204e-05	0.0
2022-09-20	a013	j	37.0	40.0	0.0	0.0	2.7	2.15	11100.519954894957	13809.713347394212	14656.196512808348	3224.526826623294	6.122735772142832	5.336056162053405	5.860134551302817	1.1942691950456643	1826.0	2606.0	2533.0	2700.0	d	10	28	0	circle	-30	126	-0.0048185548579459	-0.0003488056573365	-0.0014948522911727	4.994523571860759e-05	-3.911563611334113e-06	1.7571163638012742e-05	0.0
2022-09-20	a013	j	37.0	40.0	0.0	0.0	2.7	2.15	11100.519954894957	13809.713347394212	14656.196512808348	3224.526826623294	6.122735772142832	5.336056162053405	5.860134551302817	1.1942691950456643	1826.0	2606.0	2533.0	2700.0	d	10	28	0	circle	-30	127	0.0021359137716103	-0.0006958509616801	-0.0063992271168245	3.114178391353319e-05	-6.483785471651428e-06	1.433969779587668e-05	0.0
2022-09-20	a013	j	37.0	40.0	0.0	0.0	2.7	2.15	11100.519954894957	13809.713347394212	14656.196512808348	3224.526826623294	6.122735772142832	5.336056162053405	5.860134551302817	1.1942691950456643	1826.0	2606.0	2533.0	2700.0	d	10	28	0	circle	-30	128	0.0032732717755595	0.0026658630132575	0.0074069206999498	1.1080805047371706e-05	-9.334630122428774e-06	1.034971839295453e-05	0.0
2022-09-20	a013	j	37.0	40.0	0.0	0.0	2.7	2.15	11100.519954894957	13809.713347394212	14656.196512808348	3224.526826623294	6.122735772142832	5.336056162053405	5.860134551302817	1.1942691950456643	1826.0	2606.0	2533.0	2700.0	d	10	28	0	circle	-30	129	0.0066999284348132	-0.0006806138651785	-0.0027074930829417	-9.794826346542472e-06	-1.2443651923822534e-05	5.766703874357177e-06	0.0
2022-09-20	a013	j	37.0	40.0	0.0	0.0	2.7	2.15	11100.519954894957	13809.713347394212	14656.196512808348	3224.526826623294	6.122735772142832	5.336056162053405	5.860134551302817	1.1942691950456643	1826.0	2606.0	2533.0	2700.0	d	10	28	0	circle	-30	130	-0.0065680889362795	0.0027432482311995	-0.0019812792603215	-3.095214612929168e-05	-1.575640684519207e-05	7.499339624966268e-07	0.0
2022-09-20	a013	j	37.0	40.0	0.0	0.0	2.7	2.15	11100.519954894957	13809.713347394212	14656.196512808348	3224.526826623294	6.122735772142832	5.336056162053405	5.860134551302817	1.1942691950456643	1826.0	2606.0	2533.0	2700.0	d	10	28	0	circle	-30	131	0.0056616096220421	-0.0013971216788866	0.0055955301660558	-5.176758679276624e-05	-1.9178819509203352e-05	-4.534977510877515e-06	0.0
2022-09-20	a013	j	37.0	40.0	0.0	0.0	2.7	2.15	11100.519954894957	13809.713347394212	14656.196512808348	3224.526826623294	6.122735772142832	5.336056162053405	5.860134551302817	1.1942691950456643	1826.0	2606.0	2533.0	2700.0	d	10	28	0	circle	-30	132	-0.0010120310124695	-8.095128957959e-05	-0.0006150686271823	-7.155644577151462e-05	-2.2584701386546332e-05	-9.908291561532329e-06	0.0
2022-09-20	a013	j	37.0	40.0	0.0	0.0	2.7	2.15	11100.519954894957	13809.713347394212	14656.196512808348	3224.526826623294	6.122735772142832	5.336056162053405	5.860134551302817	1.1942691950456643	1826.0	2606.0	2533.0	2700.0	d	10	28	0	circle	-30	133	0.0008685564633697	-0.000189248660394	-9.1297985117108e-05	-8.961960512845496e-05	-2.5832616625176947e-05	-1.5177364079554793e-05	0.0
2022-09-20	a013	j	37.0	40.0	0.0	0.0	2.7	2.15	11100.519954894957	13809.713347394212	14656.196512808348	3224.526826623294	6.122735772142832	5.336056162053405	5.860134551302817	1.1942691950456643	1826.0	2606.0	2533.0	2700.0	d	10	28	0	circle	-30	134	-0.0008620530938349	0.0002082029271383	6.2121760343256e-05	-0.0001053022792713	-2.878533174295344e-05	-2.015305910066136e-05	0.0
2022-09-20	a013	j	37.0	40.0	0.0	0.0	2.7	2.15	11100.519954894957	13809.713347394212	14656.196512808348	3224.526826623294	6.122735772142832	5.336056162053405	5.860134551302817	1.1942691950456643	1826.0	2606.0	2533.0	2700.0	d	10	28	0	circle	-30	135	-0.008176202734261	-0.0007949626804546	-0.00480385768751	-0.0001180613535561	-3.1327425201885223e-05	-2.4678486859742635e-05	0.0
2022-09-20	a013	j	37.0	40.0	0.0	0.0	2.7	2.15	11100.519954894957	13809.713347394212	14656.196512808348	3224.526826623294	6.122735772142832	5.336056162053405	5.860134551302817	1.1942691950456643	1826.0	2606.0	2533.0	2700.0	d	10	28	0	circle	-30	136	-0.0024194387723773	-0.0015252372015011	-0.000570155373044	-0.00012752578582	-3.338000468807558e-05	-2.8656086997088327e-05	0.0
2022-09-20	a013	j	37.0	40.0	0.0	0.0	2.7	2.15	11100.519954894957	13809.713347394212	14656.196512808348	3224.526826623294	6.122735772142832	5.336056162053405	5.860134551302817	1.1942691950456643	1826.0	2606.0	2533.0	2700.0	d	10	28	0	circle	-30	137	0.0005247140385289	-0.0013093010698724	0.0014063093876722	-0.0001335250090546	-3.491040567992845e-05	-3.2057833827386974e-05	0.0
2022-09-20	a013	j	37.0	40.0	0.0	0.0	2.7	2.15	11100.519954894957	13809.713347394212	14656.196512808348	3224.526826623294	6.122735772142832	5.336056162053405	5.860134551302817	1.1942691950456643	1826.0	2606.0	2533.0	2700.0	d	10	28	0	circle	-30	138	0.0062787773795576	0.0009455350944164	-0.0003803772841746	-0.0001360717752927	-3.593195712294864e-05	-3.491280737635186e-05	0.0
2022-09-20	a013	j	37.0	40.0	0.0	0.0	2.7	2.15	11100.519954894957	13809.713347394212	14656.196512808348	3224.526826623294	6.122735772142832	5.336056162053405	5.860134551302817	1.1942691950456643	1826.0	2606.0	2533.0	2700.0	d	10	28	0	circle	-30	139	-0.0027896881673337	0.0009008305757513	0.0008001972887881	-0.0001353153942564	-3.649131351082474e-05	-3.728008827827456e-05	0.0
2022-09-20	a013	j	37.0	40.0	0.0	0.0	2.7	2.15	11100.519954894957	13809.713347394212	14656.196512808348	3224.526826623294	6.122735772142832	5.336056162053405	5.860134551302817	1.1942691950456643	1826.0	2606.0	2533.0	2700.0	d	10	28	0	circle	-30	140	-0.002151145798653	-1.1951528147661e-05	0.0018057576827508	-0.0001314968629226	-3.6648220797019766e-05	-3.922016508061257e-05	0.0
2022-09-20	a013	j	37.0	40.0	0.0	0.0	2.7	2.15	11100.519954894957	13809.713347394212	14656.196512808348	3224.526826623294	6.122735772142832	5.336056162053405	5.860134551302817	1.1942691950456643	1826.0	2606.0	2533.0	2700.0	d	10	28	0	circle	-30	141	0.0019630499516102	0.0012055826631315	6.5159640207367e-05	-0.0001249198012845	-3.645676720939765e-05	-4.077355985907852e-05	0.0
2022-09-20	a013	j	37.0	40.0	0.0	0.0	2.7	2.15	11100.519954894957	13809.713347394212	14656.196512808348	3224.526826623294	6.122735772142832	5.336056162053405	5.860134551302817	1.1942691950456643	1826.0	2606.0	2533.0	2700.0	d	10	28	0	circle	-30	142	0.0013976788160539	-0.0005874893871993	0.001286417635593	-0.0001159281700091	-3.5954143567048564e-05	-4.195116788275047e-05	0.0
2022-09-20	a013	j	37.0	40.0	0.0	0.0	2.7	2.15	11100.519954894957	13809.713347394212	14656.196512808348	3224.526826623294	6.122735772142832	5.336056162053405	5.860134551302817	1.1942691950456643	1826.0	2606.0	2533.0	2700.0	d	10	28	0	circle	-30	143	-0.0009019506137691	-0.0003657606637373	-0.0038183894027412	-0.0001048836418379	-3.5157520856575666e-05	-4.273757456585234e-05	0.0
2022-09-20	a013	j	37.0	40.0	0.0	0.0	2.7	2.15	11100.519954894957	13809.713347394212	14656.196512808348	3224.526826623294	6.122735772142832	5.336056162053405	5.860134551302817	1.1942691950456643	1826.0	2606.0	2533.0	2700.0	d	10	28	0	circle	-30	144	0.0003585529154506	-0.0001507879288567	0.000606631386439	-9.21478030193966e-05	-3.406602341484182e-05	-4.310207029069677e-05	0.0
2022-09-20	a013	j	37.0	40.0	0.0	0.0	2.7	2.15	11100.519954894957	13809.713347394212	14656.196512808348	3224.526826623294	6.122735772142832	5.336056162053405	5.860134551302817	1.1942691950456643	1826.0	2606.0	2533.0	2700.0	d	10	28	0	circle	-30	145	-0.0019820012421126	0.0003017079854523	-0.0020459216109122	-7.807282957395786e-05	-3.266350064587159e-05	-4.300617784485934e-05	0.0
2022-09-20	a013	j	37.0	40.0	0.0	0.0	2.7	2.15	11100.519954894957	13809.713347394212	14656.196512808348	3224.526826623294	6.122735772142832	5.336056162053405	5.860134551302817	1.1942691950456643	1826.0	2606.0	2533.0	2700.0	d	10	28	0	circle	-30	146	0.0012565896994959	-0.0002191592251753	0.0039793495149616	-6.299547317052712e-05	-3.091955428188412e-05	-4.239897587067729e-05	0.0
2022-09-20	a013	j	37.0	40.0	0.0	0.0	2.7	2.15	11100.519954894957	13809.713347394212	14656.196512808348	3224.526826623294	6.122735772142832	5.336056162053405	5.860134551302817	1.1942691950456643	1826.0	2606.0	2533.0	2700.0	d	10	28	0	circle	-30	147	-0.0003127462329556	0.0002961527921681	-0.000191240025169	-4.722803399203725e-05	-2.8789341939168e-05	-4.1202530350753897e-05	0.0
2022-09-20	a013	j	37.0	40.0	0.0	0.0	2.7	2.15	11100.519954894957	13809.713347394212	14656.196512808348	3224.526826623294	6.122735772142832	5.336056162053405	5.860134551302817	1.1942691950456643	1826.0	2606.0	2533.0	2700.0	d	10	28	0	circle	-30	148	-0.0001859616871545	0.000249355765171	0.0011678262582946	-3.104540290671052e-05	-2.6213809142105065e-05	-3.929946365955405e-05	0.0
2022-09-20	a013	j	37.0	40.0	0.0	0.0	2.7	2.15	11100.519954894957	13809.713347394212	14656.196512808348	3224.526826623294	6.122735772142832	5.336056162053405	5.860134551302817	1.1942691950456643	1826.0	2606.0	2533.0	2700.0	d	10	28	0	circle	-30	149	0.0019516450427725	-0.0003355929093055	-0.0002743379505781	-1.4671341781681464e-05	-2.3121450490591236e-05	-3.653365714895333e-05	0.0
2022-09-20	a013	j	37.0	40.0	0.0	0.0	2.7	2.15	11100.519954894957	13809.713347394212	14656.196512808348	3224.526826623294	6.122735772142832	5.336056162053405	5.860134551302817	1.1942691950456643	1826.0	2606.0	2533.0	2700.0	d	10	28	0	circle	-30	150	0.0002243590448084	0.0002450957750225	0.0002733149030286	1.7320977204819112e-06	-1.9431992794349244e-05	-3.272591119886495e-05	-1.15618206840338e-05
2022-09-20	a013	j	37.0	40.0	0.0	0.0	2.7	2.15	11100.519954894957	13809.713347394212	14656.196512808348	3224.526826623294	6.122735772142832	5.336056162053405	5.860134551302817	1.1942691950456643	1826.0	2606.0	2533.0	2700.0	d	10	28	0	circle	-30	151	0.0003023271589512	0.0015445560396802	-0.0055592985572177	1.806801515728569e-05	-1.5061991185098205e-05	-2.769833993257466e-05	0.0
2022-09-20	a013	j	37.0	40.0	0.0	0.0	2.7	2.15	11100.519954894957	13809.713347394212	14656.196512808348	3224.526826623294	6.122735772142832	5.336056162053405	5.860134551302817	1.1942691950456643	1826.0	2606.0	2533.0	2700.0	d	10	28	0	circle	-30	152	0.006186510837579	-0.0010940630790238	0.0043779733047659	3.4296713515744994e-05	-9.933249965533674e-06	-2.129692965572809e-05	0.0
2022-09-20	a013	j	37.0	40.0	0.0	0.0	2.7	2.15	11100.519954894957	13809.713347394212	14656.196512808348	3224.526826623294	6.122735772142832	5.336056162053405	5.860134551302817	1.1942691950456643	1826.0	2606.0	2533.0	2700.0	d	10	28	0	circle	-30	153	-0.0091542356660759	-0.0018285955186914	-0.0022290440856648	5.041237074047118e-05	-3.985436884575614e-06	-1.3402418264019294e-05	0.0
2022-09-20	a013	j	37.0	40.0	0.0	0.0	2.7	2.15	11100.519954894957	13809.713347394212	14656.196512808348	3224.526826623294	6.122735772142832	5.336056162053405	5.860134551302817	1.1942691950456643	1826.0	2606.0	2533.0	2700.0	d	10	28	0	circle	-30	154	0.000845429381883	-0.0002218658435914	0.0028146528685309	6.640580933490846e-05	2.8098466793044865e-06	-3.9291154673573375e-06	0.0
2022-09-20	a013	j	37.0	40.0	0.0	0.0	2.7	2.15	11100.519954894957	13809.713347394212	14656.196512808348	3224.526826623294	6.122735772142832	5.336056162053405	5.860134551302817	1.1942691950456643	1826.0	2606.0	2533.0	2700.0	d	10	28	0	circle	-30	155	0.000562512263418	0.0008991870888983	0.0003915463935879	8.222781371546939e-05	1.044089881009858e-05	7.1784938365573935e-06	0.0
2022-09-20	a013	j	37.0	40.0	0.0	0.0	2.7	2.15	11100.519954894957	13809.713347394212	14656.196512808348	3224.526826623294	6.122735772142832	5.336056162053405	5.860134551302817	1.1942691950456643	1826.0	2606.0	2533.0	2700.0	d	10	28	0	circle	-30	156	0.0017381287730755	0.00112178747696	0.0009183684491934	9.776995490013384e-05	1.885727126197972e-05	1.9941001108763293e-05	0.0
2022-09-20	a013	j	37.0	40.0	0.0	0.0	2.7	2.15	11100.519954894957	13809.713347394212	14656.196512808348	3224.526826623294	6.122735772142832	5.336056162053405	5.860134551302817	1.1942691950456643	1826.0	2606.0	2533.0	2700.0	d	10	28	0	circle	-30	157	-0.0026714151214476	-0.0012853439297006	-0.0031951633730291	0.0001128622940935	2.797544200378357e-05	3.4326986049776725e-05	0.0
2022-09-20	a013	j	37.0	40.0	0.0	0.0	2.7	2.15	11100.519954894957	13809.713347394212	14656.196512808348	3224.526826623294	6.122735772142832	5.336056162053405	5.860134551302817	1.1942691950456643	1826.0	2606.0	2533.0	2700.0	d	10	28	0	circle	-30	158	-0.0022542510715174	0.0004683658021668	-0.0021160411526213	0.0001272763774906	3.768176266658655e-05	5.022808550578303e-05	0.0
2022-09-20	a013	j	37.0	40.0	0.0	0.0	2.7	2.15	11100.519954894957	13809.713347394212	14656.196512808348	3224.526826623294	6.122735772142832	5.336056162053405	5.860134551302817	1.1942691950456643	1826.0	2606.0	2533.0	2700.0	d	10	28	0	circle	-30	159	0.0006642613287042	0.0001463103520066	-0.0003614061770011	0.0001407329953317	4.78317940028528e-05	6.743963220704648e-05	0.0
2022-09-20	a013	j	37.0	40.0	0.0	0.0	2.7	2.15	11100.519954894957	13809.713347394212	14656.196512808348	3224.526826623294	6.122735772142832	5.336056162053405	5.860134551302817	1.1942691950456643	1826.0	2606.0	2533.0	2700.0	d	10	28	0	circle	-30	160	0.000737085365992	-0.0018322036435382	0.0006203334725809	0.0001529240603402	5.824951158760984e-05	8.566042788290613e-05	0.0
2022-09-20	a013	j	37.0	40.0	0.0	0.0	2.7	2.15	11100.519954894957	13809.713347394212	14656.196512808348	3224.526826623294	6.122735772142832	5.336056162053405	5.860134551302817	1.1942691950456643	1826.0	2606.0	2533.0	2700.0	d	10	28	0	circle	-30	161	0.0011706879374543	0.0009293595956722	0.0014588271643665	0.0001635503379367	6.872950204523679e-05	0.0001045133954702	0.0
2022-09-20	a013	j	37.0	40.0	0.0	0.0	2.7	2.15	11100.519954894957	13809.713347394212	14656.196512808348	3224.526826623294	6.122735772142832	5.336056162053405	5.860134551302817	1.1942691950456643	1826.0	2606.0	2533.0	2700.0	d	10	28	0	circle	-30	162	0.0019899337349094	0.0013387190379074	0.0024629800220637	0.0001723648071026	7.904397857088987e-05	0.000123575989463	0.0
2022-09-20	a013	j	37.0	40.0	0.0	0.0	2.7	2.15	11100.519954894957	13809.713347394212	14656.196512808348	3224.526826623294	6.122735772142832	5.336056162053405	5.860134551302817	1.1942691950456643	1826.0	2606.0	2533.0	2700.0	d	10	28	0	circle	-30	163	-0.0047653086825613	-0.0028787010063607	-0.0053944608377927	0.0001792104296062	8.895396956746191e-05	0.0001424066026537	0.0
2022-09-20	a013	j	37.0	40.0	0.0	0.0	2.7	2.15	11100.519954894957	13809.713347394212	14656.196512808348	3224.526826623294	6.122735772142832	5.336056162053405	5.860134551302817	1.1942691950456643	1826.0	2606.0	2533.0	2700.0	d	10	28	0	circle	-30	164	0.013952993965119	0.0030550278200782	0.0058920394847649	0.0001840481691436	9.822195128616716e-05	0.0001605619503785	0.0
2022-09-20	a013	j	37.0	40.0	0.0	0.0	2.7	2.15	11100.519954894957	13809.713347394212	14656.196512808348	3224.526826623294	6.122735772142832	5.336056162053405	5.860134551302817	1.1942691950456643	1826.0	2606.0	2533.0	2700.0	d	10	28	0	circle	-30	165	-0.0019602997255874	0.0005482891139441	-0.0012375566623907	0.0001869703282569	0.0001066243553806	0.0001776097490148	0.0
2022-09-20	a013	j	37.0	40.0	0.0	0.0	2.7	2.15	11100.519954894957	13809.713347394212	14656.196512808348	3224.526826623294	6.122735772142832	5.336056162053405	5.860134551302817	1.1942691950456643	1826.0	2606.0	2533.0	2700.0	d	10	28	0	circle	-30	166	-0.0009700286985517	0.0002594643327908	-0.0009745243112895	0.0001881835889553	0.0001139617089492	0.0001931391779026	0.0
2022-09-20	a013	j	37.0	40.0	0.0	0.0	2.7	2.15	11100.519954894957	13809.713347394212	14656.196512808348	3224.526826623294	6.122735772142832	5.336056162053405	5.860134551302817	1.1942691950456643	1826.0	2606.0	2533.0	2700.0	d	10	28	0	circle	-30	167	0.0009298270976624	-0.0010524543025631	0.0008640738903741	0.0001879505373109	0.0001200617964087	0.0002067667333187	0.0
2022-09-20	a013	j	37.0	40.0	0.0	0.0	2.7	2.15	11100.519954894957	13809.713347394212	14656.196512808348	3224.526826623294	6.122735772142832	5.336056162053405	5.860134551302817	1.1942691950456643	1826.0	2606.0	2533.0	2700.0	d	10	28	0	circle	-30	168	-0.012483596270812	-0.0009164188766974	0.0008552856739667	0.0001865050135504	0.0001247755152828	0.0002181387905178	0.0
2022-09-20	a013	j	37.0	40.0	0.0	0.0	2.7	2.15	11100.519954894957	13809.713347394212	14656.196512808348	3224.526826623294	6.122735772142832	5.336056162053405	5.860134551302817	1.1942691950456643	1826.0	2606.0	2533.0	2700.0	d	10	28	0	circle	-30	169	0.0021700719143888	0.0007906321163727	-0.0039401721980104	0.0001839771125047	0.0001279724620504	0.000226935642273	0.0
2022-09-20	a013	j	37.0	40.0	0.0	0.0	2.7	2.15	11100.519954894957	13809.713347394212	14656.196512808348	3224.526826623294	6.122735772142832	5.336056162053405	5.860134551302817	1.1942691950456643	1826.0	2606.0	2533.0	2700.0	d	10	28	0	circle	-30	170	0.00236093933064	0.0002089199065146	0.0052999881015083	0.000180360388614	0.0001295429871864	0.0002328796975608	0.0
2022-09-20	a013	j	37.0	40.0	0.0	0.0	2.7	2.15	11100.519954894957	13809.713347394212	14656.196512808348	3224.526826623294	6.122735772142832	5.336056162053405	5.860134551302817	1.1942691950456643	1826.0	2606.0	2533.0	2700.0	d	10	28	0	circle	-30	171	0.0009518548226749	-0.0006565983752352	0.0013808434774156	0.0001755284216623	0.0001294067771906	0.0002357476671093	0.0
2022-09-20	a013	j	37.0	40.0	0.0	0.0	2.7	2.15	11100.519954894957	13809.713347394212	14656.196512808348	3224.526826623294	6.122735772142832	5.336056162053405	5.860134551302817	1.1942691950456643	1826.0	2606.0	2533.0	2700.0	d	10	28	0	circle	-30	172	-0.0018728119811129	0.0012359803093371	-0.0013670763683011	0.0001692779288604	0.0001275242100774	0.0002353803094248	0.0
2022-09-20	a013	j	37.0	40.0	0.0	0.0	2.7	2.15	11100.519954894957	13809.713347394212	14656.196512808348	3224.526826623294	6.122735772142832	5.336056162053405	5.860134551302817	1.1942691950456643	1826.0	2606.0	2533.0	2700.0	d	10	28	0	circle	-30	173	0.0020579870210689	0.0021720950851704	-0.0017464801436969	0.0001613720163627	0.0001239074692886	0.0002316805567857	0.0
2022-09-20	a013	j	37.0	40.0	0.0	0.0	2.7	2.15	11100.519954894957	13809.713347394212	14656.196512808348	3224.526826623294	6.122735772142832	5.336056162053405	5.860134551302817	1.1942691950456643	1826.0	2606.0	2533.0	2700.0	d	10	28	0	circle	-30	174	-0.0011793018668765	0.000130672464398	-0.0002936797761707	0.0001515770386872	0.0001186275386535	0.0002246025829549	0.0
2022-09-20	a013	j	37.0	40.0	0.0	0.0	2.7	2.15	11100.519954894957	13809.713347394212	14656.196512808348	3224.526826623294	6.122735772142832	5.336056162053405	5.860134551302817	1.1942691950456643	1826.0	2606.0	2533.0	2700.0	d	10	28	0	circle	-30	175	-0.0014647299350978	-0.0007781213150056	0.0035590042602034	0.0001396983336154	0.0001118113538917	0.0002141451659492	0.0
2022-09-20	a013	j	37.0	40.0	0.0	0.0	2.7	2.15	11100.519954894957	13809.713347394212	14656.196512808348	3224.526826623294	6.122735772142832	5.336056162053405	5.860134551302817	1.1942691950456643	1826.0	2606.0	2533.0	2700.0	d	10	28	0	circle	-30	176	0.0069369272620182	-0.0018618922312288	-0.0011925066705688	0.0001256180099844	0.0001036280635601	0.0002003547367636	0.0
2022-09-20	a013	j	37.0	40.0	0.0	0.0	2.7	2.15	11100.519954894957	13809.713347394212	14656.196512808348	3224.526826623294	6.122735772142832	5.336056162053405	5.860134551302817	1.1942691950456643	1826.0	2606.0	2533.0	2700.0	d	10	28	0	circle	-30	177	-0.0019855771692511	0.0010307060145207	-0.0011019860206935	0.0001093315325969	9.427229042863926e-05	0.0001833303237593	0.0
2022-09-20	a013	j	37.0	40.0	0.0	0.0	2.7	2.15	11100.519954894957	13809.713347394212	14656.196512808348	3224.526826623294	6.122735772142832	5.336056162053405	5.860134551302817	1.1942691950456643	1826.0	2606.0	2533.0	2700.0	d	10	28	0	circle	-30	178	-0.0008990611221594	0.0011743326831226	-0.0011173638355992	9.097340077137857e-05	8.39538075441519e-05	0.0001632247505159	0.0
2022-09-20	a013	j	37.0	40.0	0.0	0.0	2.7	2.15	11100.519954894957	13809.713347394212	14656.196512808348	3224.526826623294	6.122735772142832	5.336056162053405	5.860134551302817	1.1942691950456643	1826.0	2606.0	2533.0	2700.0	d	10	28	0	circle	-30	179	0.0064927807416091	-0.0007146855690048	0.0006589765792732	7.08249737869187e-05	7.289451856677314e-05	0.000140248023878	0.0
2022-09-20	a013	j	37.0	40.0	0.0	0.0	2.7	2.15	11100.519954894957	13809.713347394212	14656.196512808348	3224.526826623294	6.122735772142832	5.336056162053405	5.860134551302817	1.1942691950456643	1826.0	2606.0	2533.0	2700.0	d	10	28	0	circle	-30	180	-0.0048107317274961	-0.000404048113974	0.0014052434426972	4.930610522562083e-05	6.132660650649085e-05	0.0001146806679159	4.047956183814971e-06
2022-09-20	a013	j	37.0	40.0	0.0	0.0	2.7	2.15	11100.519954894957	13809.713347394212	14656.196512808348	3224.526826623294	6.122735772142832	5.336056162053405	5.860134551302817	1.1942691950456643	1826.0	2606.0	2533.0	2700.0	d	10	28	0	circle	-30	181	-0.0032663302045084	-0.0017249038398184	0.0020955942615826	2.6954440666513618e-05	4.948906877592095e-05	8.689475022752976e-05	1.045124078509519e-05
2022-09-20	a013	j	37.0	40.0	0.0	0.0	2.7	2.15	11100.519954894957	13809.713347394212	14656.196512808348	3224.526826623294	6.122735772142832	5.336056162053405	5.860134551302817	1.1942691950456643	1826.0	2606.0	2533.0	2700.0	d	10	28	0	circle	-30	182	0.0041645582624074	0.0028178713625852	0.000806823125302	4.400121873011926e-06	3.7626768663648826e-05	5.73715288600173e-05	1.5344638323356548e-05
2022-09-20	a013	j	37.0	40.0	0.0	0.0	2.7	2.15	11100.519954894957	13809.713347394212	14656.196512808348	3224.526826623294	6.122735772142832	5.336056162053405	5.860134551302817	1.1942691950456643	1826.0	2606.0	2533.0	2700.0	d	10	28	0	circle	-30	183	0.0072496299963141	0.0009538144687899	0.0027198812460366	-1.76533121539383e-05	2.599486895715965e-05	2.6704379422160137e-05	0.0
2022-09-20	a013	j	37.0	40.0	0.0	0.0	2.7	2.15	11100.519954894957	13809.713347394212	14656.196512808348	3224.526826623294	6.122735772142832	5.336056162053405	5.860134551302817	1.1942691950456643	1826.0	2606.0	2533.0	2700.0	d	10	28	0	circle	-30	184	0.0011366868538009	-0.0003941905045439	-0.0030882652639605	-3.8449439612825246e-05	1.486308545205724e-05	-4.4186383979005e-06	0.0
2022-09-20	a013	j	37.0	40.0	0.0	0.0	2.7	2.15	11100.519954894957	13809.713347394212	14656.196512808348	3224.526826623294	6.122735772142832	5.336056162053405	5.860134551302817	1.1942691950456643	1826.0	2606.0	2533.0	2700.0	d	10	28	0	circle	-30	185	-0.0073756731822751	-6.4495728130677e-05	0.0006522305606093	-5.722794037247347e-05	4.511194858949835e-06	-3.525026571636888e-05	0.0
2022-09-20	a013	j	37.0	40.0	0.0	0.0	2.7	2.15	11100.519954894957	13809.713347394212	14656.196512808348	3224.526826623294	6.122735772142832	5.336056162053405	5.860134551302817	1.1942691950456643	1826.0	2606.0	2533.0	2700.0	d	10	28	0	circle	-30	186	-0.0074525608101394	0.0026569138221869	0.0032834541517891	-7.330909820681235e-05	-4.78621255715263e-06	-6.502895471096953e-05	0.0
2022-09-20	a013	j	37.0	40.0	0.0	0.0	2.7	2.15	11100.519954894957	13809.713347394212	14656.196512808348	3224.526826623294	6.122735772142832	5.336056162053405	5.860134551302817	1.1942691950456643	1826.0	2606.0	2533.0	2700.0	d	10	28	0	circle	-30	187	0.0036386453075192	-0.0015116698983841	-0.0055058427399095	-8.617921845349843e-05	-1.2783078718397865e-05	-9.30262066273164e-05	0.0
2022-09-20	a013	j	37.0	40.0	0.0	0.0	2.7	2.15	11100.519954894957	13809.713347394212	14656.196512808348	3224.526826623294	6.122735772142832	5.336056162053405	5.860134551302817	1.1942691950456643	1826.0	2606.0	2533.0	2700.0	d	10	28	0	circle	-30	188	0.0045191177897465	-0.0021352236510422	0.0011438209819092	-9.553690692884004e-05	-1.9292268662523483e-05	-0.0001185947208691	-3.7655452777763273e-06
2022-09-20	a013	j	37.0	40.0	0.0	0.0	2.7	2.15	11100.519954894957	13809.713347394212	14656.196512808348	3224.526826623294	6.122735772142832	5.336056162053405	5.860134551302817	1.1942691950456643	1826.0	2606.0	2533.0	2700.0	d	10	28	0	circle	-30	189	-0.0053762180864786	-0.001998320418047	-0.0007714300594572	-0.0001013001970156	-2.4219174113959212e-05	-0.0001412135081025	-1.5694136972909922e-05
2022-09-20	a013	j	37.0	40.0	0.0	0.0	2.7	2.15	11100.519954894957	13809.713347394212	14656.196512808348	3224.526826623294	6.122735772142832	5.336056162053405	5.860134551302817	1.1942691950456643	1826.0	2606.0	2533.0	2700.0	d	10	28	0	circle	-30	190	-0.0033379794102941	-0.0004844958978576	-0.0025127112641879	-0.0001036030802929	-2.758701993956279e-05	-0.0001605225035196	-2.9332403287121488e-05
2022-09-20	a013	j	37.0	40.0	0.0	0.0	2.7	2.15	11100.519954894957	13809.713347394212	14656.196512808348	3224.526826623294	6.122735772142832	5.336056162053405	5.860134551302817	1.1942691950456643	1826.0	2606.0	2533.0	2700.0	d	10	28	0	circle	-30	191	-0.0009741583216684	-0.0005353037314367	-0.001882948609305	-0.0001027913646942	-2.954274193881998e-05	-0.0001763428179718	-4.400871133884352e-05
2022-09-20	a013	j	37.0	40.0	0.0	0.0	2.7	2.15	11100.519954894957	13809.713347394212	14656.196512808348	3224.526826623294	6.122735772142832	5.336056162053405	5.860134551302817	1.1942691950456643	1826.0	2606.0	2533.0	2700.0	d	10	28	0	circle	-30	192	-0.001221225455306	-0.0005453967947774	-0.0019271768340916	-9.940043116402864e-05	-3.034196350543522e-05	-0.0001886803412056	-5.893794653616474e-05
2022-09-20	a013	j	37.0	40.0	0.0	0.0	2.7	2.15	11100.519954894957	13809.713347394212	14656.196512808348	3224.526826623294	6.122735772142832	5.336056162053405	5.860134551302817	1.1942691950456643	1826.0	2606.0	2533.0	2700.0	d	10	28	0	circle	-30	193	0.0020249150897927	3.2449059409011e-05	0.0011067721185464	-9.410207891265668e-05	-3.0318868839852328e-05	-0.0001977081813716	-7.328723361915734e-05
2022-09-20	a013	j	37.0	40.0	0.0	0.0	2.7	2.15	11100.519954894957	13809.713347394212	14656.196512808348	3224.526826623294	6.122735772142832	5.336056162053405	5.860134551302817	1.1942691950456643	1826.0	2606.0	2533.0	2700.0	d	10	28	0	circle	-30	194	0.0011915847730798	0.0009521518970361	0.0004261013327223	-8.762860269923532e-05	-2.9847213294656077e-05	-0.0002037278235046	-8.625200751073518e-05
2022-09-20	a013	j	37.0	40.0	0.0	0.0	2.7	2.15	11100.519954894957	13809.713347394212	14656.196512808348	3224.526826623294	6.122735772142832	5.336056162053405	5.860134551302817	1.1942691950456643	1826.0	2606.0	2533.0	2700.0	d	10	28	0	circle	-30	195	0.0073417521611683	0.0011347600859619	0.0031441135519233	-8.069370837430066e-05	-2.9297862987249588e-05	-0.0002071187830603	-9.712721169877293e-05
2022-09-20	a013	j	37.0	40.0	0.0	0.0	2.7	2.15	11100.519954894957	13809.713347394212	14656.196512808348	3224.526826623294	6.122735772142832	5.336056162053405	5.860134551302817	1.1942691950456643	1826.0	2606.0	2533.0	2700.0	d	10	28	0	circle	-30	196	-0.0042247481357215	0.0008884745252273	-0.0032864498566754	-7.393164587287109e-05	-2.899934517884654e-05	-0.0002082915618268	-0.0001053605707751
2022-09-20	a013	j	37.0	40.0	0.0	0.0	2.7	2.15	11100.519954894957	13809.713347394212	14656.196512808348	3224.526826623294	6.122735772142832	5.336056162053405	5.860134551302817	1.1942691950456643	1826.0	2606.0	2533.0	2700.0	d	10	28	0	circle	-30	197	-0.0015405812258184	-2.2045667333121e-05	0.000284515219984	-6.786835748266014e-05	-2.9207894020482655e-05	-0.0002076530362441	-0.0001105767847409
2022-09-20	a013	j	37.0	40.0	0.0	0.0	2.7	2.15	11100.519954894957	13809.713347394212	14656.196512808348	3224.526826623294	6.122735772142832	5.336056162053405	5.860134551302817	1.1942691950456643	1826.0	2606.0	2533.0	2700.0	d	10	28	0	circle	-30	198	0.0015024117205383	4.6852195837968e-05	0.0016703138333313	-6.291869343914264e-05	-3.0089794876606057e-05	-0.0002055816402006	-0.0001125731518849
2022-09-20	a013	j	37.0	40.0	0.0	0.0	2.7	2.15	11100.519954894957	13809.713347394212	14656.196512808348	3224.526826623294	6.122735772142832	5.336056162053405	5.860134551302817	1.1942691950456643	1826.0	2606.0	2533.0	2700.0	d	10	28	0	circle	-30	199	8.095345979903e-05	0.0008958667958454	-1.960976370478e-05	-5.938970051228883e-05	-3.1714009030484803e-05	-0.0002024055442438	-0.000111301834701
2022-09-20	a013	j	37.0	40.0	0.0	0.0	2.7	2.15	11100.519954894957	13809.713347394212	14656.196512808348	3224.526826623294	6.122735772142832	5.336056162053405	5.860134551302817	1.1942691950456643	1826.0	2606.0	2533.0	2700.0	d	10	28	0	circle	-30	200	-0.0004967531829002	0.0017893435331709	-0.0004717318576436	-5.747867796645319e-05	-3.405202589762192e-05	-0.0001983840119464	-0.0001068533080823
2022-09-20	a013	j	37.0	40.0	0.0	0.0	2.7	2.15	11100.519954894957	13809.713347394212	14656.196512808348	3224.526826623294	6.122735772142832	5.336056162053405	5.860134551302817	1.1942691950456643	1826.0	2606.0	2533.0	2700.0	d	10	29	0	circle	-30	0	0.0060563525387473	-0.0010540430277069	-0.0044782707554702	7.698687817294721e-05	3.312454638597447e-05	1.4078110897864874e-05	0.0
2022-09-20	a013	j	37.0	40.0	0.0	0.0	2.7	2.15	11100.519954894957	13809.713347394212	14656.196512808348	3224.526826623294	6.122735772142832	5.336056162053405	5.860134551302817	1.1942691950456643	1826.0	2606.0	2533.0	2700.0	d	10	29	0	circle	-30	1	0.0016656795773192	0.0003274673686445	0.0002194357431383	7.27431254956687e-05	2.973108739189505e-05	1.743621150912482e-05	0.0
2022-09-20	a013	j	37.0	40.0	0.0	0.0	2.7	2.15	11100.519954894957	13809.713347394212	14656.196512808348	3224.526826623294	6.122735772142832	5.336056162053405	5.860134551302817	1.1942691950456643	1826.0	2606.0	2533.0	2700.0	d	10	29	0	circle	-30	2	0.002026321739036	0.0002008564034801	-0.0001871510845394	6.882425310169641e-05	2.6219713245597763e-05	1.873218544066111e-05	0.0
2022-09-20	a013	j	37.0	40.0	0.0	0.0	2.7	2.15	11100.519954894957	13809.713347394212	14656.196512808348	3224.526826623294	6.122735772142832	5.336056162053405	5.860134551302817	1.1942691950456643	1826.0	2606.0	2533.0	2700.0	d	10	29	0	circle	-30	3	-0.003225831199394	-0.0012956794701848	-7.9375576422565e-05	6.528493901768453e-05	2.2576363406979983e-05	1.782954848066655e-05	0.0
2022-09-20	a013	j	37.0	40.0	0.0	0.0	2.7	2.15	11100.519954894957	13809.713347394212	14656.196512808348	3224.526826623294	6.122735772142832	5.336056162053405	5.860134551302817	1.1942691950456643	1826.0	2606.0	2533.0	2700.0	d	10	29	0	circle	-30	4	-0.0011915866191482	0.0022427270509764	0.0030383770997892	6.218325428904097e-05	1.8804696362938224e-05	1.465648868114377e-05	0.0
2022-09-20	a013	j	37.0	40.0	0.0	0.0	2.7	2.15	11100.519954894957	13809.713347394212	14656.196512808348	3224.526826623294	6.122735772142832	5.336056162053405	5.860134551302817	1.1942691950456643	1826.0	2606.0	2533.0	2700.0	d	10	29	0	circle	-30	5	0.0007730726756442	0.0023200346686362	0.002889515078467	5.954791189400564e-05	1.4938191105446602e-05	9.234339184371948e-06	0.0
2022-09-20	a013	j	37.0	40.0	0.0	0.0	2.7	2.15	11100.519954894957	13809.713347394212	14656.196512808348	3224.526826623294	6.122735772142832	5.336056162053405	5.860134551302817	1.1942691950456643	1826.0	2606.0	2533.0	2700.0	d	10	29	0	circle	-30	6	-0.0020639444936951	0.0004689586033577	-0.0005490887764042	5.735444339053249e-05	1.104640262260614e-05	1.6932726247115415e-06	0.0
2022-09-20	a013	j	37.0	40.0	0.0	0.0	2.7	2.15	11100.519954894957	13809.713347394212	14656.196512808348	3224.526826623294	6.122735772142832	5.336056162053405	5.860134551302817	1.1942691950456643	1826.0	2606.0	2533.0	2700.0	d	10	29	0	circle	-30	7	-0.0020493737659344	-0.0016641312882258	-3.1996653681159e-05	5.55168772558343e-05	7.226554847463509e-06	-7.735258730509483e-06	0.0
2022-09-20	a013	j	37.0	40.0	0.0	0.0	2.7	2.15	11100.519954894957	13809.713347394212	14656.196512808348	3224.526826623294	6.122735772142832	5.336056162053405	5.860134551302817	1.1942691950456643	1826.0	2606.0	2533.0	2700.0	d	10	29	0	circle	-30	8	-0.0012095128504756	-0.0020118522905141	-6.640782380389e-05	5.389558510978623e-05	3.579318967113016e-06	-1.874835308090145e-05	0.0
2022-09-20	a013	j	37.0	40.0	0.0	0.0	2.7	2.15	11100.519954894957	13809.713347394212	14656.196512808348	3224.526826623294	6.122735772142832	5.336056162053405	5.860134551302817	1.1942691950456643	1826.0	2606.0	2533.0	2700.0	d	10	29	0	circle	-30	9	0.001056942260905	0.0001112178414347	0.0010478391781201	5.232430152146229e-05	1.8014610066205286e-07	-3.101352826254019e-05	0.0
2022-09-20	a013	j	37.0	40.0	0.0	0.0	2.7	2.15	11100.519954894957	13809.713347394212	14656.196512808348	3224.526826623294	6.122735772142832	5.336056162053405	5.860134551302817	1.1942691950456643	1826.0	2606.0	2533.0	2700.0	d	10	29	0	circle	-30	10	0.0058544108506532	0.0001033271518384	-0.0071042604633804	5.065568138791491e-05	-2.939903546587098e-06	-4.421302821927514e-05	0.0
2022-09-20	a013	j	37.0	40.0	0.0	0.0	2.7	2.15	11100.519954894957	13809.713347394212	14656.196512808348	3224.526826623294	6.122735772142832	5.336056162053405	5.860134551302817	1.1942691950456643	1826.0	2606.0	2533.0	2700.0	d	10	29	0	circle	-30	11	0.0052159555158005	-0.0008617926375978	0.0001321522824199	4.881013588622952e-05	-5.7993399341988434e-06	-5.808154022834302e-05	-3.4720644079146587e-06
2022-09-20	a013	j	37.0	40.0	0.0	0.0	2.7	2.15	11100.519954894957	13809.713347394212	14656.196512808348	3224.526826623294	6.122735772142832	5.336056162053405	5.860134551302817	1.1942691950456643	1826.0	2606.0	2533.0	2700.0	d	10	29	0	circle	-30	12	-0.0076735254300543	-0.0004134624278111	-0.0023257408437542	4.680168241080386e-05	-8.461554077749943e-06	-7.242327454453879e-05	-1.716003805598499e-05
2022-09-20	a013	j	37.0	40.0	0.0	0.0	2.7	2.15	11100.519954894957	13809.713347394212	14656.196512808348	3224.526826623294	6.122735772142832	5.336056162053405	5.860134551302817	1.1942691950456643	1826.0	2606.0	2533.0	2700.0	d	10	29	0	circle	-30	13	0.0067288537225234	-0.0002419138342887	0.0044407752760195	4.472593299110279e-05	-1.1024075541744516e-05	-8.709780330287784e-05	-3.134779477003053e-05
2022-09-20	a013	j	37.0	40.0	0.0	0.0	2.7	2.15	11100.519954894957	13809.713347394212	14656.196512808348	3224.526826623294	6.122735772142832	5.336056162053405	5.860134551302817	1.1942691950456643	1826.0	2606.0	2533.0	2700.0	d	10	29	0	circle	-30	14	-0.0024798987226394	0.0010104111174577	-0.0019289689990139	4.272029384010652e-05	-1.3602290397229077e-05	-0.0001019811547803	-4.565857054302679e-05
2022-09-20	a013	j	37.0	40.0	0.0	0.0	2.7	2.15	11100.519954894957	13809.713347394212	14656.196512808348	3224.526826623294	6.122735772142832	5.336056162053405	5.860134551302817	1.1942691950456643	1826.0	2606.0	2533.0	2700.0	d	10	29	0	circle	-30	15	-0.0054723287954227	0.0011243389707619	0.0010541984781037	4.091500638846605e-05	-1.6309269168760237e-05	-0.00011692087965	-5.969660409278479e-05
2022-09-20	a013	j	37.0	40.0	0.0	0.0	2.7	2.15	11100.519954894957	13809.713347394212	14656.196512808348	3224.526826623294	6.122735772142832	5.336056162053405	5.860134551302817	1.1942691950456643	1826.0	2606.0	2533.0	2700.0	d	10	29	0	circle	-30	16	-0.0016310227131507	-0.0007126084337674	0.0040970254064329	3.9388443091573736e-05	-1.923697024715952e-05	-0.0001316993606118	-7.307394727311961e-05
2022-09-20	a013	j	37.0	40.0	0.0	0.0	2.7	2.15	11100.519954894957	13809.713347394212	14656.196512808348	3224.526826623294	6.122735772142832	5.336056162053405	5.860134551302817	1.1942691950456643	1826.0	2606.0	2533.0	2700.0	d	10	29	0	circle	-30	17	0.0001023226579744	0.0020071736341679	0.0007267936604782	3.814236485247709e-05	-2.2444265725272827e-05	-0.0001460118220843	-8.542519150660215e-05
2022-09-20	a013	j	37.0	40.0	0.0	0.0	2.7	2.15	11100.519954894957	13809.713347394212	14656.196512808348	3224.526826623294	6.122735772142832	5.336056162053405	5.860134551302817	1.1942691950456643	1826.0	2606.0	2533.0	2700.0	d	10	29	0	circle	-30	18	0.004847971584644	-0.0038883743361583	0.0005950258925826	3.710939657707266e-05	-2.5953117426616377e-05	-0.0001594658108222	-9.64032968185605e-05
2022-09-20	a013	j	37.0	40.0	0.0	0.0	2.7	2.15	11100.519954894957	13809.713347394212	14656.196512808348	3224.526826623294	6.122735772142832	5.336056162053405	5.860134551302817	1.1942691950456643	1826.0	2606.0	2533.0	2700.0	d	10	29	0	circle	-30	19	0.000623017855309	0.0014686706459074	-0.0016170350901451	3.618287429699029e-05	-2.974901216567411e-05	-0.0001716072630002	-0.0001056753765376
2022-09-20	a013	j	37.0	40.0	0.0	0.0	2.7	2.15	11100.519954894957	13809.713347394212	14656.196512808348	3224.526826623294	6.122735772142832	5.336056162053405	5.860134551302817	1.1942691950456643	1826.0	2606.0	2533.0	2700.0	d	10	29	0	circle	-30	20	-0.0023887909021858	0.0014874362435915	0.0008367505896662	3.524339270928555e-05	-3.3779171609307456e-05	-0.0001819678988243	-0.0001129453345058
2022-09-20	a013	j	37.0	40.0	0.0	0.0	2.7	2.15	11100.519954894957	13809.713347394212	14656.196512808348	3224.526826623294	6.122735772142832	5.336056162053405	5.860134551302817	1.1942691950456643	1826.0	2606.0	2533.0	2700.0	d	10	29	0	circle	-30	21	-0.0005487128992657	0.0002751442020894	-0.0037409105973258	3.4167454351561935e-05	-3.794650684823776e-05	-0.0001901210781457	-0.0001180071169459
2022-09-20	a013	j	37.0	40.0	0.0	0.0	2.7	2.15	11100.519954894957	13809.713347394212	14656.196512808348	3224.526826623294	6.122735772142832	5.336056162053405	5.860134551302817	1.1942691950456643	1826.0	2606.0	2533.0	2700.0	d	10	29	0	circle	-30	22	0.0018352752320353	-0.0001371361096087	-0.0021778565109318	3.2825530143615264e-05	-4.210550210202844e-05	-0.0001957338226659	-0.0001208027904202
2022-09-20	a013	j	37.0	40.0	0.0	0.0	2.7	2.15	11100.519954894957	13809.713347394212	14656.196512808348	3224.526826623294	6.122735772142832	5.336056162053405	5.860134551302817	1.1942691950456643	1826.0	2606.0	2533.0	2700.0	d	10	29	0	circle	-30	23	-0.0044102228600028	0.0033703924929247	-0.0022526468872686	3.108323733309367e-05	-4.606743696462915e-05	-0.0001986038397809	-0.0001214531654832
2022-09-20	a013	j	37.0	40.0	0.0	0.0	2.7	2.15	11100.519954894957	13809.713347394212	14656.196512808348	3224.526826623294	6.122735772142832	5.336056162053405	5.860134551302817	1.1942691950456643	1826.0	2606.0	2533.0	2700.0	d	10	29	0	circle	-30	24	0.0041944336150206	-0.0028102713495836	0.0025851916508385	2.8810865861187755e-05	-4.961761400556419e-05	-0.0001986720880768	-0.00012024360821
2022-09-20	a013	j	37.0	40.0	0.0	0.0	2.7	2.15	11100.519954894957	13809.713347394212	14656.196512808348	3224.526826623294	6.122735772142832	5.336056162053405	5.860134551302817	1.1942691950456643	1826.0	2606.0	2533.0	2700.0	d	10	29	0	circle	-30	25	0.0018538396987641	-0.0027939921792424	0.0003433010883416	2.5899189974837003e-05	-5.254336606836038e-05	-0.0001960111505654	-0.0001175685945222
2022-09-20	a013	j	37.0	40.0	0.0	0.0	2.7	2.15	11100.519954894957	13809.713347394212	14656.196512808348	3224.526826623294	6.122735772142832	5.336056162053405	5.860134551302817	1.1942691950456643	1826.0	2606.0	2533.0	2700.0	d	10	29	0	circle	-30	26	0.0014204500939787	0.0012636217793977	-0.0015108448922202	2.227358327294893e-05	-5.466533416635147e-05	-0.0001908023382395	-0.0001138634208002
2022-09-20	a013	j	37.0	40.0	0.0	0.0	2.7	2.15	11100.519954894957	13809.713347394212	14656.196512808348	3224.526826623294	6.122735772142832	5.336056162053405	5.860134551302817	1.1942691950456643	1826.0	2606.0	2533.0	2700.0	d	10	29	0	circle	-30	27	-0.0083205387367784	-0.0005407516820176	0.003364742377806	1.7895207899689977e-05	-5.585973433294848e-05	-0.0001833159162518	-0.0001095609740192
2022-09-20	a013	j	37.0	40.0	0.0	0.0	2.7	2.15	11100.519954894957	13809.713347394212	14656.196512808348	3224.526826623294	6.122735772142832	5.336056162053405	5.860134551302817	1.1942691950456643	1826.0	2606.0	2533.0	2700.0	d	10	29	0	circle	-30	28	0.0023795239061594	0.000183806300936	-0.0052353631709515	1.2750914654226483e-05	-5.60666682915322e-05	-0.0001738995673863	-0.0001050819844406
2022-09-20	a013	j	37.0	40.0	0.0	0.0	2.7	2.15	11100.519954894957	13809.713347394212	14656.196512808348	3224.526826623294	6.122735772142832	5.336056162053405	5.860134551302817	1.1942691950456643	1826.0	2606.0	2533.0	2700.0	d	10	29	0	circle	-30	29	0.0017982757170339	-0.0014247540981391	0.0025979187387271	6.8510204532262e-06	-5.529009156529957e-05	-0.0001629720717781	-0.0001008309597596
2022-09-20	a013	j	37.0	40.0	0.0	0.0	2.7	2.15	11100.519954894957	13809.713347394212	14656.196512808348	3224.526826623294	6.122735772142832	5.336056162053405	5.860134551302817	1.1942691950456643	1826.0	2606.0	2533.0	2700.0	d	10	29	0	circle	-30	30	0.0021208220650462	0.0001342634369747	-0.0027110055529291	2.466410163192571e-07	-5.359455841560967e-05	-0.000151015861129	-9.71746616970834e-05
2022-09-20	a013	j	37.0	40.0	0.0	0.0	2.7	2.15	11100.519954894957	13809.713347394212	14656.196512808348	3224.526826623294	6.122735772142832	5.336056162053405	5.860134551302817	1.1942691950456643	1826.0	2606.0	2533.0	2700.0	d	10	29	0	circle	-30	31	0.0020876063795052	-0.0011801599335249	-0.0016406729582787	-6.946837303527163e-06	-5.109772468801927e-05	-0.0001385622448212	-8.051768282972588e-05
2022-09-20	a013	j	37.0	40.0	0.0	0.0	2.7	2.15	11100.519954894957	13809.713347394212	14656.196512808348	3224.526826623294	6.122735772142832	5.336056162053405	5.860134551302817	1.1942691950456643	1826.0	2606.0	2533.0	2700.0	d	10	29	0	circle	-30	32	-0.0034526733488943	0.0028413018414099	0.0038203581130437	-1.4541407515530508e-05	-4.7956565412142256e-05	-0.0001261661322659	-6.366815933825395e-05
2022-09-20	a013	j	37.0	40.0	0.0	0.0	2.7	2.15	11100.519954894957	13809.713347394212	14656.196512808348	3224.526826623294	6.122735772142832	5.336056162053405	5.860134551302817	1.1942691950456643	1826.0	2606.0	2533.0	2700.0	d	10	29	0	circle	-30	33	0.0057581127229262	-0.0014735212078852	-0.0027842256355969	-2.2289886402800785e-05	-4.4349585924088536e-05	-0.000114371694456	-4.7732222129202384e-05
2022-09-20	a013	j	37.0	40.0	0.0	0.0	2.7	2.15	11100.519954894957	13809.713347394212	14656.196512808348	3224.526826623294	6.122735772142832	5.336056162053405	5.860134551302817	1.1942691950456643	1826.0	2606.0	2533.0	2700.0	d	10	29	0	circle	-30	34	-0.0066638561767195	-0.0018336077130033	0.000411777323845	-2.9914399021967908e-05	-4.046027590250464e-05	-0.0001036748783256	-3.330020340117305e-05
2022-09-20	a013	j	37.0	40.0	0.0	0.0	2.7	2.15	11100.519954894957	13809.713347394212	14656.196512808348	3224.526826623294	6.122735772142832	5.336056162053405	5.860134551302817	1.1942691950456643	1826.0	2606.0	2533.0	2700.0	d	10	29	0	circle	-30	35	-0.0002439845843147	0.0048676623916789	0.0033218566167089	-3.7140534547175147e-05	-3.646372737622695e-05	-9.448835945589404e-05	-2.0884097532491955e-05
2022-09-20	a013	j	37.0	40.0	0.0	0.0	2.7	2.15	11100.519954894957	13809.713347394212	14656.196512808348	3224.526826623294	6.122735772142832	5.336056162053405	5.860134551302817	1.1942691950456643	1826.0	2606.0	2533.0	2700.0	d	10	29	0	circle	-30	36	-0.0012788169486021	-0.0014723336355608	0.000776771023827	-4.372597448167894e-05	-3.251545240938272e-05	-8.71120368038846e-05	-1.0870609912822932e-05
2022-09-20	a013	j	37.0	40.0	0.0	0.0	2.7	2.15	11100.519954894957	13809.713347394212	14656.196512808348	3224.526826623294	6.122735772142832	5.336056162053405	5.860134551302817	1.1942691950456643	1826.0	2606.0	2533.0	2700.0	d	10	29	0	circle	-30	37	-0.0029907613699736	-0.0001228111810607	0.0017879051660213	-4.947059471532965e-05	-2.874584095387696e-05	-8.171558401378042e-05	-3.499148344573819e-06
2022-09-20	a013	j	37.0	40.0	0.0	0.0	2.7	2.15	11100.519954894957	13809.713347394212	14656.196512808348	3224.526826623294	6.122735772142832	5.336056162053405	5.860134551302817	1.1942691950456643	1826.0	2606.0	2533.0	2700.0	d	10	29	0	circle	-30	38	0.0088994647733078	-0.000111533911667	-0.0032531829893313	-5.420289416850903e-05	-2.5264896667053965e-05	-7.834119640857497e-05	0.0
2022-09-20	a013	j	37.0	40.0	0.0	0.0	2.7	2.15	11100.519954894957	13809.713347394212	14656.196512808348	3224.526826623294	6.122735772142832	5.336056162053405	5.860134551302817	1.1942691950456643	1826.0	2606.0	2533.0	2700.0	d	10	29	0	circle	-30	39	-0.0032122816173473	-0.0010257724699659	0.0002403449742911	-5.775326346854611e-05	-2.217401739608628e-05	-7.69249346397492e-05	0.0
2022-09-20	a013	j	37.0	40.0	0.0	0.0	2.7	2.15	11100.519954894957	13809.713347394212	14656.196512808348	3224.526826623294	6.122735772142832	5.336056162053405	5.860134551302817	1.1942691950456643	1826.0	2606.0	2533.0	2700.0	d	10	29	0	circle	-30	40	-0.0006139539246388	-0.0003804865369252	0.0007501961769339	-5.99342867343984e-05	-1.957693836466254e-05	-7.73243590964015e-05	0.0
2022-09-20	a013	j	37.0	40.0	0.0	0.0	2.7	2.15	11100.519954894957	13809.713347394212	14656.196512808348	3224.526826623294	6.122735772142832	5.336056162053405	5.860134551302817	1.1942691950456643	1826.0	2606.0	2533.0	2700.0	d	10	29	0	circle	-30	41	-0.0003570500979288	-0.0001434275423705	-0.0001959227817177	-6.053919798153644e-05	-1.7584920763485405e-05	-7.934206628174802e-05	-1.2179475367261735e-06
2022-09-20	a013	j	37.0	40.0	0.0	0.0	2.7	2.15	11100.519954894957	13809.713347394212	14656.196512808348	3224.526826623294	6.122735772142832	5.336056162053405	5.860134551302817	1.1942691950456643	1826.0	2606.0	2533.0	2700.0	d	10	29	0	circle	-30	42	0.0025675837829637	0.0012810024231614	0.0003334120463114	-5.935099988109793e-05	-1.6315229233951556e-05	-8.274516972875142e-05	-7.078940613701937e-06
2022-09-20	a013	j	37.0	40.0	0.0	0.0	2.7	2.15	11100.519954894957	13809.713347394212	14656.196512808348	3224.526826623294	6.122735772142832	5.336056162053405	5.860134551302817	1.1942691950456643	1826.0	2606.0	2533.0	2700.0	d	10	29	0	circle	-30	43	0.0019953993979482	-0.0022105435886782	-0.0051173852697351	-5.6152948402705206e-05	-1.588505103791648e-05	-8.728474483403757e-05	-1.5246745393415888e-05
2022-09-20	a013	j	37.0	40.0	0.0	0.0	2.7	2.15	11100.519954894957	13809.713347394212	14656.196512808348	3224.526826623294	6.122735772142832	5.336056162053405	5.860134551302817	1.1942691950456643	1826.0	2606.0	2533.0	2700.0	d	10	29	0	circle	-30	44	0.0024368423721866	-0.0013018681812263	0.0037928046055978	-5.074616330625076e-05	-1.6403268933536128e-05	-9.27126020532466e-05	-2.556316981345971e-05
2022-09-20	a013	j	37.0	40.0	0.0	0.0	2.7	2.15	11100.519954894957	13809.713347394212	14656.196512808348	3224.526826623294	6.122735772142832	5.336056162053405	5.860134551302817	1.1942691950456643	1826.0	2606.0	2533.0	2700.0	d	10	29	0	circle	-30	45	-0.0066066487257706	0.0010656213981761	-0.0037490311057836	-4.298642683239968e-05	-1.795779997345027e-05	-9.878762049019774e-05	-3.7843393684347786e-05
2022-09-20	a013	j	37.0	40.0	0.0	0.0	2.7	2.15	11100.519954894957	13809.713347394212	14656.196512808348	3224.526826623294	6.122735772142832	5.336056162053405	5.860134551302817	1.1942691950456643	1826.0	2606.0	2533.0	2700.0	d	10	29	0	circle	-30	46	-0.0017331244970245	0.0008033779105351	0.0021165292133682	-3.283864642305515e-05	-2.0594021701784405e-05	-0.0001052688623699	-5.183619424507725e-05
2022-09-20	a013	j	37.0	40.0	0.0	0.0	2.7	2.15	11100.519954894957	13809.713347394212	14656.196512808348	3224.526826623294	6.122735772142832	5.336056162053405	5.860134551302817	1.1942691950456643	1826.0	2606.0	2533.0	2700.0	d	10	29	0	circle	-30	47	-0.0011097532555507	0.0015063215954207	0.0009255321635187	-2.042804861867021e-05	-2.428648691430715e-05	-0.0001119001930632	-6.718565753026162e-05
2022-09-20	a013	j	37.0	40.0	0.0	0.0	2.7	2.15	11100.519954894957	13809.713347394212	14656.196512808348	3224.526826623294	6.122735772142832	5.336056162053405	5.860134551302817	1.1942691950456643	1826.0	2606.0	2533.0	2700.0	d	10	29	0	circle	-30	48	-0.0019383878126246	0.0014667112873878	-0.000112386678261	-6.064521554940513e-06	-2.8913860192564702e-05	-0.0001183937298268	-8.341534807934067e-05
2022-09-20	a013	j	37.0	40.0	0.0	0.0	2.7	2.15	11100.519954894957	13809.713347394212	14656.196512808348	3224.526826623294	6.122735772142832	5.336056162053405	5.860134551302817	1.1942691950456643	1826.0	2606.0	2533.0	2700.0	d	10	29	0	circle	-30	49	-0.0009113801485321	0.0018297565679323	0.0002513717736272	9.767341993540403e-06	-3.424730976840001e-05	-0.0001244189791276	-8.040432736575742e-05
2022-09-20	a013	j	37.0	40.0	0.0	0.0	2.7	2.15	11100.519954894957	13809.713347394212	14656.196512808348	3224.526826623294	6.122735772142832	5.336056162053405	5.860134551302817	1.1942691950456643	1826.0	2606.0	2533.0	2700.0	d	10	29	0	circle	-30	50	-0.0015598364298844	-7.9647347991274e-05	0.0003638237280907	2.644678470465856e-05	-3.995832971571965e-05	-0.0001296012173647	-6.319610294434368e-05
2022-09-20	a013	j	37.0	40.0	0.0	0.0	2.7	2.15	11100.519954894957	13809.713347394212	14656.196512808348	3224.526826623294	6.122735772142832	5.336056162053405	5.860134551302817	1.1942691950456643	1826.0	2606.0	2533.0	2700.0	d	10	29	0	circle	-30	51	-0.001881731352215	-0.0010932408436556	0.0007570184442106	4.327847786998428e-05	-4.564689711138105e-05	-0.000133528153096	-4.46027781146532e-05
2022-09-20	a013	j	37.0	40.0	0.0	0.0	2.7	2.15	11100.519954894957	13809.713347394212	14656.196512808348	3224.526826623294	6.122735772142832	5.336056162053405	5.860134551302817	1.1942691950456643	1826.0	2606.0	2533.0	2700.0	d	10	29	0	circle	-30	52	0.012870154074578	-0.0012641274826028	-0.0002269190346443	5.95726920932315e-05	-5.088427396450592e-05	-0.0001357634106851	-2.530644462739609e-05
2022-09-20	a013	j	37.0	40.0	0.0	0.0	2.7	2.15	11100.519954894957	13809.713347394212	14656.196512808348	3224.526826623294	6.122735772142832	5.336056162053405	5.860134551302817	1.1942691950456643	1826.0	2606.0	2533.0	2700.0	d	10	29	0	circle	-30	53	-0.0046142734579326	-0.002020133911273	0.000703541004369	7.472901507468801e-05	-5.525883001710848e-05	-0.0001358671974455	-5.879352353772166e-06
2022-09-20	a013	j	37.0	40.0	0.0	0.0	2.7	2.15	11100.519954894957	13809.713347394212	14656.196512808348	3224.526826623294	6.122735772142832	5.336056162053405	5.860134551302817	1.1942691950456643	1826.0	2606.0	2533.0	2700.0	d	10	29	0	circle	-30	54	0.0039353694826596	0.0008342729247194	-0.0004031797950005	8.82967533901148e-05	-5.84128443740527e-05	-0.0001334243070592	0.0
2022-09-20	a013	j	37.0	40.0	0.0	0.0	2.7	2.15	11100.519954894957	13809.713347394212	14656.196512808348	3224.526826623294	6.122735772142832	5.336056162053405	5.860134551302817	1.1942691950456643	1826.0	2606.0	2533.0	2700.0	d	10	29	0	circle	-30	55	-0.0023085910461436	-0.0011419507929492	-0.0032957074585501	9.999559354000398e-05	-6.006420519181886e-05	-0.0001280775116298	0.0
2022-09-20	a013	j	37.0	40.0	0.0	0.0	2.7	2.15	11100.519954894957	13809.713347394212	14656.196512808348	3224.526826623294	6.122735772142832	5.336056162053405	5.860134551302817	1.1942691950456643	1826.0	2606.0	2533.0	2700.0	d	10	29	0	circle	-30	56	0.0005750784464545	0.000136579189285	-0.0001983895976794	0.0001097056174371	-6.00146294925852e-05	-0.000119560508555	0.0
2022-09-20	a013	j	37.0	40.0	0.0	0.0	2.7	2.15	11100.519954894957	13809.713347394212	14656.196512808348	3224.526826623294	6.122735772142832	5.336056162053405	5.860134551302817	1.1942691950456643	1826.0	2606.0	2533.0	2700.0	d	10	29	0	circle	-30	57	0.0009440489885153	0.0005547138602593	-0.0013790610127633	0.0001174456656245	-5.814971263526449e-05	-0.0001077209535967	0.0
2022-09-20	a013	j	37.0	40.0	0.0	0.0	2.7	2.15	11100.519954894957	13809.713347394212	14656.196512808348	3224.526826623294	6.122735772142832	5.336056162053405	5.860134551302817	1.1942691950456643	1826.0	2606.0	2533.0	2700.0	d	10	29	0	circle	-30	58	0.0004223166800601	-0.0002777144235285	-0.0002469759472203	0.0001233501677424	-5.44354496336757e-05	-9.252652261563812e-05	0.0
2022-09-20	a013	j	37.0	40.0	0.0	0.0	2.7	2.15	11100.519954894957	13809.713347394212	14656.196512808348	3224.526826623294	6.122735772142832	5.336056162053405	5.860134551302817	1.1942691950456643	1826.0	2606.0	2533.0	2700.0	d	10	29	0	circle	-30	59	-0.0007933120140063	-0.0005516776411016	0.0013262898485978	0.0001276448219098	-4.8914387036241e-05	-7.405470344976608e-05	0.0
2022-09-20	a013	j	37.0	40.0	0.0	0.0	2.7	2.15	11100.519954894957	13809.713347394212	14656.196512808348	3224.526826623294	6.122735772142832	5.336056162053405	5.860134551302817	1.1942691950456643	1826.0	2606.0	2533.0	2700.0	d	10	29	0	circle	-30	60	-0.0005917470634634	-0.0014753703216564	0.0014321448234296	0.0001306196257926	-4.170220447111118e-05	-5.247348296371433e-05	0.0
2022-09-20	a013	j	37.0	40.0	0.0	0.0	2.7	2.15	11100.519954894957	13809.713347394212	14656.196512808348	3224.526826623294	6.122735772142832	5.336056162053405	5.860134551302817	1.1942691950456643	1826.0	2606.0	2533.0	2700.0	d	10	29	0	circle	-30	61	0.0025448290078867	0.0015510648591707	-0.0004353404579554	0.0001326011886663	-3.298198299588841e-05	-2.802291473039457e-05	0.0
2022-09-20	a013	j	37.0	40.0	0.0	0.0	2.7	2.15	11100.519954894957	13809.713347394212	14656.196512808348	3224.526826623294	6.122735772142832	5.336056162053405	5.860134551302817	1.1942691950456643	1826.0	2606.0	2533.0	2700.0	d	10	29	0	circle	-30	62	-0.0006573428408888	0.000156614841471	-0.0005157599628201	0.0001339263892016	-2.2993399574964948e-05	-1.0055489354025066e-06	0.0
2022-09-20	a013	j	37.0	40.0	0.0	0.0	2.7	2.15	11100.519954894957	13809.713347394212	14656.196512808348	3224.526826623294	6.122735772142832	5.336056162053405	5.860134551302817	1.1942691950456643	1826.0	2606.0	2533.0	2700.0	d	10	29	0	circle	-30	63	-0.0022882283504443	-0.000585472878715	-0.0010125214780241	0.0001349152321024	-1.2018909161861338e-05	2.821404580634457e-05	0.0
2022-09-20	a013	j	37.0	40.0	0.0	0.0	2.7	2.15	11100.519954894957	13809.713347394212	14656.196512808348	3224.526826623294	6.122735772142832	5.336056162053405	5.860134551302817	1.1942691950456643	1826.0	2606.0	2533.0	2700.0	d	10	29	0	circle	-30	64	0.0021049448571537	-0.0008516844051957	0.0003433385162613	0.0001358418646446	-3.711952951555203e-07	5.920769586312459e-05	0.0
2022-09-20	a013	j	37.0	40.0	0.0	0.0	2.7	2.15	11100.519954894957	13809.713347394212	14656.196512808348	3224.526826623294	6.122735772142832	5.336056162053405	5.860134551302817	1.1942691950456643	1826.0	2606.0	2533.0	2700.0	d	10	29	0	circle	-30	65	-0.0002348509270275	-0.0002985770338657	0.0001226725196549	0.0001369079223463	1.1618374547322115e-05	9.14867819516006e-05	0.0
2022-09-20	a013	j	37.0	40.0	0.0	0.0	2.7	2.15	11100.519954894957	13809.713347394212	14656.196512808348	3224.526826623294	6.122735772142832	5.336056162053405	5.860134551302817	1.1942691950456643	1826.0	2606.0	2533.0	2700.0	d	10	29	0	circle	-30	66	-0.0014335424911196	0.0019700044962541	0.0013434279097396	0.0001382208284749	2.3614475207059197e-05	0.0001245110606355	0.0
2022-09-20	a013	j	37.0	40.0	0.0	0.0	2.7	2.15	11100.519954894957	13809.713347394212	14656.196512808348	3224.526826623294	6.122735772142832	5.336056162053405	5.860134551302817	1.1942691950456643	1826.0	2606.0	2533.0	2700.0	d	10	29	0	circle	-30	67	-0.0014010932771908	-0.0010330810493417	-0.0012620734216377	0.0001397758596217	3.5296592068209376e-05	0.0001576991641587	0.0
2022-09-20	a013	j	37.0	40.0	0.0	0.0	2.7	2.15	11100.519954894957	13809.713347394212	14656.196512808348	3224.526826623294	6.122735772142832	5.336056162053405	5.860134551302817	1.1942691950456643	1826.0	2606.0	2533.0	2700.0	d	10	29	0	circle	-30	68	-0.002078346339577	-0.0005023510120843	-0.0003336055691998	0.0001414449291845	4.637778877388764e-05	0.0001904373495048	2.614631546369399e-06
2022-09-20	a013	j	37.0	40.0	0.0	0.0	2.7	2.15	11100.519954894957	13809.713347394212	14656.196512808348	3224.526826623294	6.122735772142832	5.336056162053405	5.860134551302817	1.1942691950456643	1826.0	2606.0	2533.0	2700.0	d	10	29	0	circle	-30	69	-0.0025864985451945	0.0031800369848364	0.0017211051728033	0.0001429812402563	5.662052856358533e-05	0.0002220876371356	2.2485868315707452e-05
2022-09-20	a013	j	37.0	40.0	0.0	0.0	2.7	2.15	11100.519954894957	13809.713347394212	14656.196512808348	3224.526826623294	6.122735772142832	5.336056162053405	5.860134551302817	1.1942691950456643	1826.0	2606.0	2533.0	2700.0	d	10	29	0	circle	-30	70	-0.0032250977685728	0.0018941738757046	0.0021628896204879	0.0001440495310465	6.584834805213488e-05	0.0002519975171747	4.209963807609799e-05
2022-09-20	a013	j	37.0	40.0	0.0	0.0	2.7	2.15	11100.519954894957	13809.713347394212	14656.196512808348	3224.526826623294	6.122735772142832	5.336056162053405	5.860134551302817	1.1942691950456643	1826.0	2606.0	2533.0	2700.0	d	10	29	0	circle	-30	71	0.010428580024084	-0.0025110447835951	-0.0050900082061082	0.0001442867809188	7.39481198048825e-05	0.0002795086698128	6.127376908913168e-05
2022-09-20	a013	j	37.0	40.0	0.0	0.0	2.7	2.15	11100.519954894957	13809.713347394212	14656.196512808348	3224.526826623294	6.122735772142832	5.336056162053405	5.860134551302817	1.1942691950456643	1826.0	2606.0	2533.0	2700.0	d	10	29	0	circle	-30	72	0.0084260676020935	0.0005431296947294	0.008582570419062	0.0001433817492886	8.085754591378136e-05	0.0003039610412247	7.972174602225317e-05
2022-09-20	a013	j	37.0	40.0	0.0	0.0	2.7	2.15	11100.519954894957	13809.713347394212	14656.196512808348	3224.526826623294	6.122735772142832	5.336056162053405	5.860134551302817	1.1942691950456643	1826.0	2606.0	2533.0	2700.0	d	10	29	0	circle	-30	73	-0.010350087988899	-0.0014243358499293	-0.0040761878210158	0.0001411378126679	8.654277918386691e-05	0.000324691960796	9.70113689442278e-05
2022-09-20	a013	j	37.0	40.0	0.0	0.0	2.7	2.15	11100.519954894957	13809.713347394212	14656.196512808348	3224.526826623294	6.122735772142832	5.336056162053405	5.860134551302817	1.1942691950456643	1826.0	2606.0	2533.0	2700.0	d	10	29	0	circle	-30	74	0.0027997411637793	-0.0002694496350088	-0.0015836770693413	0.0001374881547918	9.097808197186955e-05	0.0003410291768103	0.0001125629400466
2022-09-20	a013	j	37.0	40.0	0.0	0.0	2.7	2.15	11100.519954894957	13809.713347394212	14656.196512808348	3224.526826623294	6.122735772142832	5.336056162053405	5.860134551302817	1.1942691950456643	1826.0	2606.0	2533.0	2700.0	d	10	29	0	circle	-30	75	0.0014437286057275	0.0002037921145241	-0.0023987530695109	0.0001324736746299	9.413502646483208e-05	0.0003522796904844	0.0001256709893897
2022-09-20	a013	j	37.0	40.0	0.0	0.0	2.7	2.15	11100.519954894957	13809.713347394212	14656.196512808348	3224.526826623294	6.122735772142832	5.336056162053405	5.860134551302817	1.1942691950456643	1826.0	2606.0	2533.0	2700.0	d	10	29	0	circle	-30	76	0.0019751772580155	0.0007395738921095	-0.000300911110168	0.000126215570805	9.598145450531678e-05	0.0003577281380789	0.0001355311127685
2022-09-20	a013	j	37.0	40.0	0.0	0.0	2.7	2.15	11100.519954894957	13809.713347394212	14656.196512808348	3224.526826623294	6.122735772142832	5.336056162053405	5.860134551302817	1.1942691950456643	1826.0	2606.0	2533.0	2700.0	d	10	29	0	circle	-30	77	-0.0003191789075348	0.0001588651903267	0.0001697153525288	0.0001188912097063	9.648616774664008e-05	0.0003566602691943	0.0001412828917413
2022-09-20	a013	j	37.0	40.0	0.0	0.0	2.7	2.15	11100.519954894957	13809.713347394212	14656.196512808348	3224.526826623294	6.122735772142832	5.336056162053405	5.860134551302817	1.1942691950456643	1826.0	2606.0	2533.0	2700.0	d	10	29	0	circle	-30	78	-0.0004502188020942	-0.0002442832512699	0.0006796162026172	0.0001107014295082	9.562412349380626e-05	0.0003484132033344	0.0001420876503323
2022-09-20	a013	j	37.0	40.0	0.0	0.0	2.7	2.15	11100.519954894957	13809.713347394212	14656.196512808348	3224.526826623294	6.122735772142832	5.336056162053405	5.860134551302817	1.1942691950456643	1826.0	2606.0	2533.0	2700.0	d	10	29	0	circle	-30	79	-0.0050415336280241	-0.0009052947653382	0.0030869453015168	0.0001018266635057	9.337955344433924e-05	0.0003324419523421	0.0001372357353921
2022-09-20	a013	j	37.0	40.0	0.0	0.0	2.7	2.15	11100.519954894957	13809.713347394212	14656.196512808348	3224.526826623294	6.122735772142832	5.336056162053405	5.860134551302817	1.1942691950456643	1826.0	2606.0	2533.0	2700.0	d	10	29	0	circle	-30	80	-0.00102635110903	-0.0004268706828587	-0.0030438848447494	9.238565123776711e-05	8.974917945296564e-05	0.0003083892474896	0.0001262544167989
2022-09-20	a013	j	37.0	40.0	0.0	0.0	2.7	2.15	11100.519954894957	13809.713347394212	14656.196512808348	3224.526826623294	6.122735772142832	5.336056162053405	5.860134551302817	1.1942691950456643	1826.0	2606.0	2533.0	2700.0	d	10	29	0	circle	-30	81	-0.0026867441703292	0.003048517724507	0.0060504769966419	8.241601565414052e-05	8.474947077869474e-05	0.0002761496407644	0.0001089841543315
2022-09-20	a013	j	37.0	40.0	0.0	0.0	2.7	2.15	11100.519954894957	13809.713347394212	14656.196512808348	3224.526826623294	6.122735772142832	5.336056162053405	5.860134551302817	1.1942691950456643	1826.0	2606.0	2533.0	2700.0	d	10	29	0	circle	-30	82	0.0021214787722872	-0.0019435576816766	-0.0014949860612946	7.188891834808978e-05	7.842771363917167e-05	0.0002359238849294	8.560725294218945e-05
2022-09-20	a013	j	37.0	40.0	0.0	0.0	2.7	2.15	11100.519954894957	13809.713347394212	14656.196512808348	3224.526826623294	6.122735772142832	5.336056162053405	5.860134551302817	1.1942691950456643	1826.0	2606.0	2533.0	2700.0	d	10	29	0	circle	-30	83	-4.5047303798134e-06	0.0017746881785749	0.0008576763685678	6.075523283548688e-05	7.087147939847959e-05	0.0001882607259298	5.663401369584178e-05
2022-09-20	a013	j	37.0	40.0	0.0	0.0	2.7	2.15	11100.519954894957	13809.713347394212	14656.196512808348	3224.526826623294	6.122735772142832	5.336056162053405	5.860134551302817	1.1942691950456643	1826.0	2606.0	2533.0	2700.0	d	10	29	0	circle	-30	84	0.0094817758814317	0.0001312916958366	0.0099105977609879	4.900687882172444e-05	6.221211481026953e-05	0.0001340820871945	2.2863093562533007e-05
2022-09-20	a013	j	37.0	40.0	0.0	0.0	2.7	2.15	11100.519954894957	13809.713347394212	14656.196512808348	3224.526826623294	6.122735772142832	5.336056162053405	5.860134551302817	1.1942691950456643	1826.0	2606.0	2533.0	2700.0	d	10	29	0	circle	-30	85	-0.0024993955975642	0.0001670255361941	-0.0008178208778863	3.672848955073598e-05	5.262205274698099e-05	7.468390963569168e-05	0.0
2022-09-20	a013	j	37.0	40.0	0.0	0.0	2.7	2.15	11100.519954894957	13809.713347394212	14656.196512808348	3224.526826623294	6.122735772142832	5.336056162053405	5.860134551302817	1.1942691950456643	1826.0	2606.0	2533.0	2700.0	d	10	29	0	circle	-30	86	-0.0005646589621793	-0.0013299175791643	0.0002652164430302	2.4116430665272637e-05	4.230704641283088e-05	1.1698907656833888e-05	0.0
2022-09-20	a013	j	37.0	40.0	0.0	0.0	2.7	2.15	11100.519954894957	13809.713347394212	14656.196512808348	3224.526826623294	6.122735772142832	5.336056162053405	5.860134551302817	1.1942691950456643	1826.0	2606.0	2533.0	2700.0	d	10	29	0	circle	-30	87	0.0009143145388768	0.0004288876241548	-0.0001684860194422	1.1460621771258722e-05	3.149563495531439e-05	-5.298558216370401e-05	-1.00293254371309e-05
2022-09-20	a013	j	37.0	40.0	0.0	0.0	2.7	2.15	11100.519954894957	13809.713347394212	14656.196512808348	3224.526826623294	6.122735772142832	5.336056162053405	5.860134551302817	1.1942691950456643	1826.0	2606.0	2533.0	2700.0	d	10	29	0	circle	-30	88	0.0025617178331143	0.0004112209547096	0.0003261971422119	-8.954031923906079e-07	2.0430102130009384e-05	-0.0001173417463343	-9.601624101191936e-05
2022-09-20	a013	j	37.0	40.0	0.0	0.0	2.7	2.15	11100.519954894957	13809.713347394212	14656.196512808348	3224.526826623294	6.122735772142832	5.336056162053405	5.860134551302817	1.1942691950456643	1826.0	2606.0	2533.0	2700.0	d	10	29	0	circle	-30	89	0.002381357944599	0.0003969061191171	0.0002809634428248	-1.2603471881286885e-05	9.360979716082545e-06	-0.0001793278917009	-0.0001573634401035
2022-09-20	a013	j	37.0	40.0	0.0	0.0	2.7	2.15	11100.519954894957	13809.713347394212	14656.196512808348	3224.526826623294	6.122735772142832	5.336056162053405	5.860134551302817	1.1942691950456643	1826.0	2606.0	2533.0	2700.0	d	10	29	0	circle	-30	90	-0.015122382807457	0.0018260882607383	-0.0067766775866343	-2.336952694251268e-05	-1.4580058015538935e-06	-0.0002370171313431	-0.000212189598599
2022-09-20	a013	j	37.0	40.0	0.0	0.0	2.7	2.15	11100.519954894957	13809.713347394212	14656.196512808348	3224.526826623294	6.122735772142832	5.336056162053405	5.860134551302817	1.1942691950456643	1826.0	2606.0	2533.0	2700.0	d	10	29	0	circle	-30	91	0.003335416801542	-0.0014341832477283	-0.0018060815910973	-3.301414028114513e-05	-1.1779980102177945e-05	-0.000288719872058	-0.0002439257516747
2022-09-20	a013	j	37.0	40.0	0.0	0.0	2.7	2.15	11100.519954894957	13809.713347394212	14656.196512808348	3224.526826623294	6.122735772142832	5.336056162053405	5.860134551302817	1.1942691950456643	1826.0	2606.0	2533.0	2700.0	d	10	29	0	circle	-30	92	0.000802770841675	-0.0011883531770297	-0.0027353361148183	-4.150586989643841e-05	-2.1382652132824907e-05	-0.0003330839212106	-0.0002701953991813
2022-09-20	a013	j	37.0	40.0	0.0	0.0	2.7	2.15	11100.519954894957	13809.713347394212	14656.196512808348	3224.526826623294	6.122735772142832	5.336056162053405	5.860134551302817	1.1942691950456643	1826.0	2606.0	2533.0	2700.0	d	10	29	0	circle	-30	93	0.0008889611388783	-0.0025046383066888	-0.0026850589379267	-4.894869141838931e-05	-3.008944188040272e-05	-0.0003691563745301	-0.0002901182412313
2022-09-20	a013	j	37.0	40.0	0.0	0.0	2.7	2.15	11100.519954894957	13809.713347394212	14656.196512808348	3224.526826623294	6.122735772142832	5.336056162053405	5.860134551302817	1.1942691950456643	1826.0	2606.0	2533.0	2700.0	d	10	29	0	circle	-30	94	0.0015489846719497	0.0014823145963028	-0.0023049920261018	-5.5540368662404085e-05	-3.77836810376141e-05	-0.0003964034253075	-0.0003030793756074
2022-09-20	a013	j	37.0	40.0	0.0	0.0	2.7	2.15	11100.519954894957	13809.713347394212	14656.196512808348	3224.526826623294	6.122735772142832	5.336056162053405	5.860134551302817	1.1942691950456643	1826.0	2606.0	2533.0	2700.0	d	10	29	0	circle	-30	95	0.0012685695174258	-0.000109965917012	-0.0008085398623748	-6.153183121585938e-05	-4.440822643003113e-05	-0.0004146930633035	-0.0003087530056576
2022-09-20	a013	j	37.0	40.0	0.0	0.0	2.7	2.15	11100.519954894957	13809.713347394212	14656.196512808348	3224.526826623294	6.122735772142832	5.336056162053405	5.860134551302817	1.1942691950456643	1826.0	2606.0	2533.0	2700.0	d	10	29	0	circle	-30	96	-0.0027434233381633	0.0007439824640658	0.0005848497402067	-6.720221344196335e-05	-4.995307294565303e-05	-0.0004242473618766	-0.000307092075489
2022-09-20	a013	j	37.0	40.0	0.0	0.0	2.7	2.15	11100.519954894957	13809.713347394212	14656.196512808348	3224.526826623294	6.122735772142832	5.336056162053405	5.860134551302817	1.1942691950456643	1826.0	2606.0	2533.0	2700.0	d	10	29	0	circle	-30	97	-0.0020592130569396	0.0012438474510008	-0.0006579157818656	-7.284731994471291e-05	-5.4440575421362645e-05	-0.0004255736332945	-0.0002982857379284
2022-09-20	a013	j	37.0	40.0	0.0	0.0	2.7	2.15	11100.519954894957	13809.713347394212	14656.196512808348	3224.526826623294	6.122735772142832	5.336056162053405	5.860134551302817	1.1942691950456643	1826.0	2606.0	2533.0	2700.0	d	10	29	0	circle	-30	98	0.0011622498988259	-0.0033955624677826	0.0021844998335528	-7.876959314047322e-05	-5.791585973986201e-05	-0.0004193869206628	-0.0002827014677825
2022-09-20	a013	j	37.0	40.0	0.0	0.0	2.7	2.15	11100.519954894957	13809.713347394212	14656.196512808348	3224.526826623294	6.122735772142832	5.336056162053405	5.860134551302817	1.1942691950456643	1826.0	2606.0	2533.0	2700.0	d	10	29	0	circle	-30	99	0.0001145638724729	0.0012278668293302	0.0008359037977304	-8.5257349989047e-05	-6.0442527924488855e-05	-0.0004065357899515	-0.000260835912038
2022-09-20	a013	j	37.0	40.0	0.0	0.0	2.7	2.15	11100.519954894957	13809.713347394212	14656.196512808348	3224.526826623294	6.122735772142832	5.336056162053405	5.860134551302817	1.1942691950456643	1826.0	2606.0	2533.0	2700.0	d	10	29	0	circle	-30	100	-0.0007770999287315	0.0008536430170468	0.0006806793490971	-9.255186246376416e-05	-6.209778874527965e-05	-0.0003879409065055	-0.0002332912552965
2022-09-20	a013	j	37.0	40.0	0.0	0.0	2.7	2.15	11100.519954894957	13809.713347394212	14656.196512808348	3224.526826623294	6.122735772142832	5.336056162053405	5.860134551302817	1.1942691950456643	1826.0	2606.0	2533.0	2700.0	d	10	29	0	circle	-30	101	0.0034153039576821	-3.8780227806141e-05	-0.0009777941039773	-0.0001008103278965	-6.296337337799588e-05	-0.0003645523104382	-0.0002007786091637
2022-09-20	a013	j	37.0	40.0	0.0	0.0	2.7	2.15	11100.519954894957	13809.713347394212	14656.196512808348	3224.526826623294	6.122735772142832	5.336056162053405	5.860134551302817	1.1942691950456643	1826.0	2606.0	2533.0	2700.0	d	10	29	0	circle	-30	102	0.0026305682647133	0.0004866535769004	-0.0008470490558799	-0.0001100739689438	-6.311614597513723e-05	-0.000337324600511	-0.000164134485592
2022-09-20	a013	j	37.0	40.0	0.0	0.0	2.7	2.15	11100.519954894957	13809.713347394212	14656.196512808348	3224.526826623294	6.122735772142832	5.336056162053405	5.860134551302817	1.1942691950456643	1826.0	2606.0	2533.0	2700.0	d	10	29	0	circle	-30	103	-0.0019563908746184	-0.0005032433556885	-0.0005501498857582	-0.0001202508941918	-6.262397365337017e-05	-0.0003072023124386	-0.0001243274445934
2022-09-20	a013	j	37.0	40.0	0.0	0.0	2.7	2.15	11100.519954894957	13809.713347394212	14656.196512808348	3224.526826623294	6.122735772142832	5.336056162053405	5.860134551302817	1.1942691950456643	1826.0	2606.0	2533.0	2700.0	d	10	29	0	circle	-30	104	-0.0015353612248307	-0.0003680094435866	-0.0003155963347795	-0.0001311206266549	-6.154727787022401e-05	-0.0002751064090621	-8.243850453699203e-05
2022-09-20	a013	j	37.0	40.0	0.0	0.0	2.7	2.15	11100.519954894957	13809.713347394212	14656.196512808348	3224.526826623294	6.122735772142832	5.336056162053405	5.860134551302817	1.1942691950456643	1826.0	2606.0	2533.0	2700.0	d	10	29	0	circle	-30	105	0.0006738967412217	-3.9744866023635e-05	0.0003004218753957	-0.0001423549090683	-5.994289392747668e-05	-0.0002419171861362	-3.961938314048958e-05
2022-09-20	a013	j	37.0	40.0	0.0	0.0	2.7	2.15	11100.519954894957	13809.713347394212	14656.196512808348	3224.526826623294	6.122735772142832	5.336056162053405	5.860134551302817	1.1942691950456643	1826.0	2606.0	2533.0	2700.0	d	10	29	0	circle	-30	106	0.0004170111542594	-0.0010783780945886	0.0014373620426754	-0.0001535406962084	-5.786674201569455e-05	-0.0002084546061908	0.0
2022-09-20	a013	j	37.0	40.0	0.0	0.0	2.7	2.15	11100.519954894957	13809.713347394212	14656.196512808348	3224.526826623294	6.122735772142832	5.336056162053405	5.860134551302817	1.1942691950456643	1826.0	2606.0	2533.0	2700.0	d	10	29	0	circle	-30	107	0.0016037042204877	0.0019521061330922	-0.0003854608629323	-0.0001641988147175	-5.537335477944133e-05	-0.0001754609313354	0.0
2022-09-20	a013	j	37.0	40.0	0.0	0.0	2.7	2.15	11100.519954894957	13809.713347394212	14656.196512808348	3224.526826623294	6.122735772142832	5.336056162053405	5.860134551302817	1.1942691950456643	1826.0	2606.0	2533.0	2700.0	d	10	29	0	circle	-30	108	-0.013089417202512	0.0023041520670512	0.0011745745684221	-0.0001738010154209	-5.251369558462201e-05	-0.0001435912020639	0.0
2022-09-20	a013	j	37.0	40.0	0.0	0.0	2.7	2.15	11100.519954894957	13809.713347394212	14656.196512808348	3224.526826623294	6.122735772142832	5.336056162053405	5.860134551302817	1.1942691950456643	1826.0	2606.0	2533.0	2700.0	d	10	29	0	circle	-30	109	0.015718072549453	-0.0034021237282698	-0.0024238309050201	-0.0001817818732902	-4.933737600783186e-05	-0.0001134139375876	0.0
2022-09-20	a013	j	37.0	40.0	0.0	0.0	2.7	2.15	11100.519954894957	13809.713347394212	14656.196512808348	3224.526826623294	6.122735772142832	5.336056162053405	5.860134551302817	1.1942691950456643	1826.0	2606.0	2533.0	2700.0	d	10	29	0	circle	-30	110	0.010300472655878	-0.0014340570847783	0.0007233264185721	-0.0001875410781652	-4.590402257576483e-05	-8.541906482071754e-05	0.0
2022-09-20	a013	j	37.0	40.0	0.0	0.0	2.7	2.15	11100.519954894957	13809.713347394212	14656.196512808348	3224.526826623294	6.122735772142832	5.336056162053405	5.860134551302817	1.1942691950456643	1826.0	2606.0	2533.0	2700.0	d	10	29	0	circle	-30	111	-0.015325037245526	-0.0010852780747724	1.2678661710761e-05	-0.0001904596832903	-4.2297371268730594e-05	-6.002677400680581e-05	0.0
2022-09-20	a013	j	37.0	40.0	0.0	0.0	2.7	2.15	11100.519954894957	13809.713347394212	14656.196512808348	3224.526826623294	6.122735772142832	5.336056162053405	5.860134551302817	1.1942691950456643	1826.0	2606.0	2533.0	2700.0	d	10	29	0	circle	-30	112	-0.0022759550633563	0.0017084053101819	-0.0018403474680509	-0.0001899638487789	-3.862842750182605e-05	-3.7592742051514286e-05	0.0
2022-09-20	a013	j	37.0	40.0	0.0	0.0	2.7	2.15	11100.519954894957	13809.713347394212	14656.196512808348	3224.526826623294	6.122735772142832	5.336056162053405	5.860134551302817	1.1942691950456643	1826.0	2606.0	2533.0	2700.0	d	10	29	0	circle	-30	113	-0.0043981061310051	0.001322118834533	-0.0038013059480252	-0.0001856191885605	-3.5023010654789964e-05	-1.840758348956802e-05	0.0
2022-09-20	a013	j	37.0	40.0	0.0	0.0	2.7	2.15	11100.519954894957	13809.713347394212	14656.196512808348	3224.526826623294	6.122735772142832	5.336056162053405	5.860134551302817	1.1942691950456643	1826.0	2606.0	2533.0	2700.0	d	10	29	0	circle	-30	114	0.0013308146824712	-0.0005501100745409	0.007306098850129	-0.0001771970899155	-3.1603212344670915e-05	-2.6864661085378857e-06	0.0
2022-09-20	a013	j	37.0	40.0	0.0	0.0	2.7	2.15	11100.519954894957	13809.713347394212	14656.196512808348	3224.526826623294	6.122735772142832	5.336056162053405	5.860134551302817	1.1942691950456643	1826.0	2606.0	2533.0	2700.0	d	10	29	0	circle	-30	115	0.0063476534942504	-0.001483834603561	-0.0016371453460318	-0.0001646845865127	-2.847441647186808e-05	9.452432582595528e-06	0.0
2022-09-20	a013	j	37.0	40.0	0.0	0.0	2.7	2.15	11100.519954894957	13809.713347394212	14656.196512808348	3224.526826623294	6.122735772142832	5.336056162053405	5.860134551302817	1.1942691950456643	1826.0	2606.0	2533.0	2700.0	d	10	29	0	circle	-30	116	-0.0027748757309318	0.0001394067332144	0.0007304642823151	-0.000148261725419	-2.571929558718826e-05	1.800970406033232e-05	0.0
2022-09-20	a013	j	37.0	40.0	0.0	0.0	2.7	2.15	11100.519954894957	13809.713347394212	14656.196512808348	3224.526826623294	6.122735772142832	5.336056162053405	5.860134551302817	1.1942691950456643	1826.0	2606.0	2533.0	2700.0	d	10	29	0	circle	-30	117	-0.0027542534265377	0.0001601918411792	0.0010936107711488	-0.000128283359249	-2.3391515006932445e-05	2.3112387678464345e-05	0.0
2022-09-20	a013	j	37.0	40.0	0.0	0.0	2.7	2.15	11100.519954894957	13809.713347394212	14656.196512808348	3224.526826623294	6.122735772142832	5.336056162053405	5.860134551302817	1.1942691950456643	1826.0	2606.0	2533.0	2700.0	d	10	29	0	circle	-30	118	-0.0011108138632478	0.0011859841665536	-0.0004794983298391	-0.0001052774170148	-2.15041593488836e-05	2.500529929440581e-05	0.0
2022-09-20	a013	j	37.0	40.0	0.0	0.0	2.7	2.15	11100.519954894957	13809.713347394212	14656.196512808348	3224.526826623294	6.122735772142832	5.336056162053405	5.860134551302817	1.1942691950456643	1826.0	2606.0	2533.0	2700.0	d	10	29	0	circle	-30	119	-0.001208339625879	0.0020630879936292	-0.0001445551039874	-7.994399176673325e-05	-2.0016210486667944e-05	2.403226485961495e-05	0.0
2022-09-20	a013	j	37.0	40.0	0.0	0.0	2.7	2.15	11100.519954894957	13809.713347394212	14656.196512808348	3224.526826623294	6.122735772142832	5.336056162053405	5.860134551302817	1.1942691950456643	1826.0	2606.0	2533.0	2700.0	d	10	29	0	circle	-30	120	-0.0008678112905791	0.0014652874959138	-0.0004837953279775	-5.313684235703537e-05	-1.8825915157284616e-05	2.0612496218393454e-05	0.0
2022-09-20	a013	j	37.0	40.0	0.0	0.0	2.7	2.15	11100.519954894957	13809.713347394212	14656.196512808348	3224.526826623294	6.122735772142832	5.336056162053405	5.860134551302817	1.1942691950456643	1826.0	2606.0	2533.0	2700.0	d	10	29	0	circle	-30	121	-0.0023597285795423	-0.0007526669673381	0.0007968783399178	-2.5822820259088484e-05	-1.777980188737382e-05	1.521605869202946e-05	0.0
2022-09-20	a013	j	37.0	40.0	0.0	0.0	2.7	2.15	11100.519954894957	13809.713347394212	14656.196512808348	3224.526826623294	6.122735772142832	5.336056162053405	5.860134551302817	1.1942691950456643	1826.0	2606.0	2533.0	2700.0	d	10	29	0	circle	-30	122	-0.0022140005937834	-0.000525874917991	0.0006720205293789	9.78776845835792e-07	-1.6700324522192457e-05	8.340768333242301e-06	0.0
2022-09-20	a013	j	37.0	40.0	0.0	0.0	2.7	2.15	11100.519954894957	13809.713347394212	14656.196512808348	3224.526826623294	6.122735772142832	5.336056162053405	5.860134551302817	1.1942691950456643	1826.0	2606.0	2533.0	2700.0	d	10	29	0	circle	-30	123	0.0079762832066044	-0.0041212734334625	-0.0020854231648455	2.627639126334434e-05	-1.5425428498109122e-05	4.89315498983869e-07	0.0
2022-09-20	a013	j	37.0	40.0	0.0	0.0	2.7	2.15	11100.519954894957	13809.713347394212	14656.196512808348	3224.526826623294	6.122735772142832	5.336056162053405	5.860134551302817	1.1942691950456643	1826.0	2606.0	2533.0	2700.0	d	10	29	0	circle	-30	124	0.0017159124716729	0.0005989149760555	0.0001002812397914	4.919839951900149e-05	-1.384564814844067e-05	-7.854585620257919e-06	0.0
2022-09-20	a013	j	37.0	40.0	0.0	0.0	2.7	2.15	11100.519954894957	13809.713347394212	14656.196512808348	3224.526826623294	6.122735772142832	5.336056162053405	5.860134551302817	1.1942691950456643	1826.0	2606.0	2533.0	2700.0	d	10	29	0	circle	-30	125	0.0022400466057381	-0.000833400494589	-4.2005312818834e-06	6.907435253064101e-05	-1.1924818892205744e-05	-1.6247950528118016e-05	0.0
2022-09-20	a013	j	37.0	40.0	0.0	0.0	2.7	2.15	11100.519954894957	13809.713347394212	14656.196512808348	3224.526826623294	6.122735772142832	5.336056162053405	5.860134551302817	1.1942691950456643	1826.0	2606.0	2533.0	2700.0	d	10	29	0	circle	-30	126	0.0012460298676491	-0.0006624854730179	-9.5607291673247e-05	8.548053666068246e-05	-9.699623536897657e-06	-2.4304110337961983e-05	0.0
2022-09-20	a013	j	37.0	40.0	0.0	0.0	2.7	2.15	11100.519954894957	13809.713347394212	14656.196512808348	3224.526826623294	6.122735772142832	5.336056162053405	5.860134551302817	1.1942691950456643	1826.0	2606.0	2533.0	2700.0	d	10	29	0	circle	-30	127	0.0008225695530687	-0.0004907491195788	-3.9610145306618e-05	9.824342333615009e-05	-7.262541227333899e-06	-3.170244784346973e-05	0.0
2022-09-20	a013	j	37.0	40.0	0.0	0.0	2.7	2.15	11100.519954894957	13809.713347394212	14656.196512808348	3224.526826623294	6.122735772142832	5.336056162053405	5.860134551302817	1.1942691950456643	1826.0	2606.0	2533.0	2700.0	d	10	29	0	circle	-30	128	0.000906381535352	0.003204751486916	-0.0009020528281233	0.0001074106917909	-4.734847791558548e-06	-3.819528921489234e-05	0.0
2022-09-20	a013	j	37.0	40.0	0.0	0.0	2.7	2.15	11100.519954894957	13809.713347394212	14656.196512808348	3224.526826623294	6.122735772142832	5.336056162053405	5.860134551302817	1.1942691950456643	1826.0	2606.0	2533.0	2700.0	d	10	29	0	circle	-30	129	-4.236858953496e-05	0.0006076478558047	-0.0001169432679955	0.0001132010481408	-2.236481095166417e-06	-4.361288096581103e-05	0.0
2022-09-20	a013	j	37.0	40.0	0.0	0.0	2.7	2.15	11100.519954894957	13809.713347394212	14656.196512808348	3224.526826623294	6.122735772142832	5.336056162053405	5.860134551302817	1.1942691950456643	1826.0	2606.0	2533.0	2700.0	d	10	29	0	circle	-30	130	-0.0020980491408508	0.0002715261123023	0.0002682371342097	0.0001159408738331	1.3736971759008608e-07	-4.786500941165202e-05	0.0
2022-09-20	a013	j	37.0	40.0	0.0	0.0	2.7	2.15	11100.519954894957	13809.713347394212	14656.196512808348	3224.526826623294	6.122735772142832	5.336056162053405	5.860134551302817	1.1942691950456643	1826.0	2606.0	2533.0	2700.0	d	10	29	0	circle	-30	131	-0.0012498126626974	-0.0002609136329019	-0.0002801996213745	0.0001159963602084	2.324772463564127e-06	-5.093852236841679e-05	0.0
2022-09-20	a013	j	37.0	40.0	0.0	0.0	2.7	2.15	11100.519954894957	13809.713347394212	14656.196512808348	3224.526826623294	6.122735772142832	5.336056162053405	5.860134551302817	1.1942691950456643	1826.0	2606.0	2533.0	2700.0	d	10	29	0	circle	-30	132	-0.001313133907453	-0.0002020826760295	-0.0002299070923461	0.0001137124041384	4.29152292914882e-06	-5.289215271372845e-05	0.0
2022-09-20	a013	j	37.0	40.0	0.0	0.0	2.7	2.15	11100.519954894957	13809.713347394212	14656.196512808348	3224.526826623294	6.122735772142832	5.336056162053405	5.860134551302817	1.1942691950456643	1826.0	2606.0	2533.0	2700.0	d	10	29	0	circle	-30	133	-0.001313133907453	-0.0002020826760295	-0.0002299070923461	0.0001093685100138	6.018972983715643e-06	-5.3850237902794274e-05	0.0
2022-09-20	a013	j	37.0	40.0	0.0	0.0	2.7	2.15	11100.519954894957	13809.713347394212	14656.196512808348	3224.526826623294	6.122735772142832	5.336056162053405	5.860134551302817	1.1942691950456643	1826.0	2606.0	2533.0	2700.0	d	10	29	0	circle	-30	134	-0.0053656492588718	-0.0009169054565542	-0.0023119803199576	0.0001031575203219	7.491762158551985e-06	-5.399474823836412e-05	0.0
2022-09-20	a013	j	37.0	40.0	0.0	0.0	2.7	2.15	11100.519954894957	13809.713347394212	14656.196512808348	3224.526826623294	6.122735772142832	5.336056162053405	5.860134551302817	1.1942691950456643	1826.0	2606.0	2533.0	2700.0	d	10	29	0	circle	-30	135	-0.0047177595401174	-0.0021342786539865	-0.0019306306419906	9.519320114169788e-05	8.689505494154565e-06	-5.355179690337342e-05	0.0
2022-09-20	a013	j	37.0	40.0	0.0	0.0	2.7	2.15	11100.519954894957	13809.713347394212	14656.196512808348	3224.526826623294	6.122735772142832	5.336056162053405	5.860134551302817	1.1942691950456643	1826.0	2606.0	2533.0	2700.0	d	10	29	0	circle	-30	136	0.015217165859123	0.0022129103922279	0.0057205541451207	8.555490768499404e-05	9.586343710668868e-06	-5.276707758774715e-05	0.0
2022-09-20	a013	j	37.0	40.0	0.0	0.0	2.7	2.15	11100.519954894957	13809.713347394212	14656.196512808348	3224.526826623294	6.122735772142832	5.336056162053405	5.860134551302817	1.1942691950456643	1826.0	2606.0	2533.0	2700.0	d	10	29	0	circle	-30	137	0.0008228399037121	0.0005954237177415	-0.0007829129283186	7.436107381591681e-05	1.016034328790572e-05	-5.187100333190869e-05	0.0
2022-09-20	a013	j	37.0	40.0	0.0	0.0	2.7	2.15	11100.519954894957	13809.713347394212	14656.196512808348	3224.526826623294	6.122735772142832	5.336056162053405	5.860134551302817	1.1942691950456643	1826.0	2606.0	2533.0	2700.0	d	10	29	0	circle	-30	138	0.0009479135960557	0.0007634126635715	0.0005013469128187	6.183222245020767e-05	1.0407854941160891e-05	-5.1046250501511406e-05	0.0
2022-09-20	a013	j	37.0	40.0	0.0	0.0	2.7	2.15	11100.519954894957	13809.713347394212	14656.196512808348	3224.526826623294	6.122735772142832	5.336056162053405	5.860134551302817	1.1942691950456643	1826.0	2606.0	2533.0	2700.0	d	10	29	0	circle	-30	139	0.0009782101318293	-0.0005398703306441	0.0001905755534692	4.830319966289752e-05	1.035337747104998e-05	-5.041102829399645e-05	0.0
2022-09-20	a013	j	37.0	40.0	0.0	0.0	2.7	2.15	11100.519954894957	13809.713347394212	14656.196512808348	3224.526826623294	6.122735772142832	5.336056162053405	5.860134551302817	1.1942691950456643	1826.0	2606.0	2533.0	2700.0	d	10	29	0	circle	-30	140	-0.0079998853531137	-0.0016288887069356	7.0973742736612e-05	3.4183501934523257e-05	1.0050551354664395e-05	-5.001858120261455e-05	-5.784527913426894e-06
2022-09-20	a013	j	37.0	40.0	0.0	0.0	2.7	2.15	11100.519954894957	13809.713347394212	14656.196512808348	3224.526826623294	6.122735772142832	5.336056162053405	5.860134551302817	1.1942691950456643	1826.0	2606.0	2533.0	2700.0	d	10	29	0	circle	-30	141	-0.0059779428241392	0.0042786794347899	0.0014711056832834	1.9899858971954868e-05	9.57813874536584e-06	-4.986588945608954e-05	-2.0387891738768835e-05
2022-09-20	a013	j	37.0	40.0	0.0	0.0	2.7	2.15	11100.519954894957	13809.713347394212	14656.196512808348	3224.526826623294	6.122735772142832	5.336056162053405	5.860134551302817	1.1942691950456643	1826.0	2606.0	2533.0	2700.0	d	10	29	0	circle	-30	142	0.011384513268992	-0.0008261812220426	-0.0038355058141695	5.861060688045559e-06	9.034529962844986e-06	-4.990751367160186e-05	-3.501192302071131e-05
2022-09-20	a013	j	37.0	40.0	0.0	0.0	2.7	2.15	11100.519954894957	13809.713347394212	14656.196512808348	3224.526826623294	6.122735772142832	5.336056162053405	5.860134551302817	1.1942691950456643	1826.0	2606.0	2533.0	2700.0	d	10	29	0	circle	-30	143	0.0001491632021916	-0.0017330191909187	0.0011687157309846	-7.538670286476882e-06	8.527175392410066e-06	-5.0071801031188526e-05	-3.400595535230158e-05
2022-09-20	a013	j	37.0	40.0	0.0	0.0	2.7	2.15	11100.519954894957	13809.713347394212	14656.196512808348	3224.526826623294	6.122735772142832	5.336056162053405	5.860134551302817	1.1942691950456643	1826.0	2606.0	2533.0	2700.0	d	10	29	0	circle	-30	144	0.001796097755094	-0.0004014861261213	-0.0005078579563418	-1.990191358414977e-05	8.153732951995736e-06	-5.0273361537711896e-05	-2.2217715001566394e-05
2022-09-20	a013	j	37.0	40.0	0.0	0.0	2.7	2.15	11100.519954894957	13809.713347394212	14656.196512808348	3224.526826623294	6.122735772142832	5.336056162053405	5.860134551302817	1.1942691950456643	1826.0	2606.0	2533.0	2700.0	d	10	29	0	circle	-30	145	-0.0067332369101976	-0.0002508810144042	0.0003194183517334	-3.08333066858453e-05	7.981288732484723e-06	-5.041698374204709e-05	-1.160238832371707e-05
2022-09-20	a013	j	37.0	40.0	0.0	0.0	2.7	2.15	11100.519954894957	13809.713347394212	14656.196512808348	3224.526826623294	6.122735772142832	5.336056162053405	5.860134551302817	1.1942691950456643	1826.0	2606.0	2533.0	2700.0	d	10	29	0	circle	-30	146	0.0022231607618189	0.0002926799723092	0.0003885640710964	-3.9973098056697295e-05	8.032895900088144e-06	-5.039504714807021e-05	-2.389053191284773e-06
2022-09-20	a013	j	37.0	40.0	0.0	0.0	2.7	2.15	11100.519954894957	13809.713347394212	14656.196512808348	3224.526826623294	6.122735772142832	5.336056162053405	5.860134551302817	1.1942691950456643	1826.0	2606.0	2533.0	2700.0	d	10	29	0	circle	-30	147	-0.0003452761604738	-0.0006901964643189	0.0004103380325561	-4.7033953249860505e-05	8.283127388293717e-06	-5.008412172844876e-05	0.0
2022-09-20	a013	j	37.0	40.0	0.0	0.0	2.7	2.15	11100.519954894957	13809.713347394212	14656.196512808348	3224.526826623294	6.122735772142832	5.336056162053405	5.860134551302817	1.1942691950456643	1826.0	2606.0	2533.0	2700.0	d	10	29	0	circle	-30	148	-0.0001695369250422	-0.0005976145942693	0.0004067646860957	-5.182292104144154e-05	8.659125916732552e-06	-4.934486175504284e-05	0.0
2022-09-20	a013	j	37.0	40.0	0.0	0.0	2.7	2.15	11100.519954894957	13809.713347394212	14656.196512808348	3224.526826623294	6.122735772142832	5.336056162053405	5.860134551302817	1.1942691950456643	1826.0	2606.0	2533.0	2700.0	d	10	29	0	circle	-30	149	-0.0001212294376068	0.000484975308686	0.0011654909138464	-5.425164448783135e-05	9.045462843296417e-06	-4.80275211705951e-05	0.0
2022-09-20	a013	j	37.0	40.0	0.0	0.0	2.7	2.15	11100.519954894957	13809.713347394212	14656.196512808348	3224.526826623294	6.122735772142832	5.336056162053405	5.860134551302817	1.1942691950456643	1826.0	2606.0	2533.0	2700.0	d	10	29	0	circle	-30	150	-0.0009634255164766	-0.0001214350930885	-0.0014715500454548	-5.434336563426688e-05	9.293281985496606e-06	-4.598465767169653e-05	0.0
2022-09-20	a013	j	37.0	40.0	0.0	0.0	2.7	2.15	11100.519954894957	13809.713347394212	14656.196512808348	3224.526826623294	6.122735772142832	5.336056162053405	5.860134551302817	1.1942691950456643	1826.0	2606.0	2533.0	2700.0	d	10	29	0	circle	-30	151	-0.0002540524788657	-1.1051104211086e-05	0.000653515914297	-5.223835888480988e-05	9.232964994598471e-06	-4.309081796915547e-05	0.0
2022-09-20	a013	j	37.0	40.0	0.0	0.0	2.7	2.15	11100.519954894957	13809.713347394212	14656.196512808348	3224.526826623294	6.122735772142832	5.336056162053405	5.860134551302817	1.1942691950456643	1826.0	2606.0	2533.0	2700.0	d	10	29	0	circle	-30	152	0.0004449992242531	6.2648728560645e-05	0.0005519337867334	-4.819532807230463e-05	8.68810617916514e-06	-3.926642933986293e-05	0.0
2022-09-20	a013	j	37.0	40.0	0.0	0.0	2.7	2.15	11100.519954894957	13809.713347394212	14656.196512808348	3224.526826623294	6.122735772142832	5.336056162053405	5.860134551302817	1.1942691950456643	1826.0	2606.0	2533.0	2700.0	d	10	29	0	circle	-30	153	-0.0008157168039925	0.0006339151912172	-0.0021104344096544	-4.258780565001327e-05	7.48928909911406e-06	-3.450283393163403e-05	0.0
2022-09-20	a013	j	37.0	40.0	0.0	0.0	2.7	2.15	11100.519954894957	13809.713347394212	14656.196512808348	3224.526826623294	6.122735772142832	5.336056162053405	5.860134551302817	1.1942691950456643	1826.0	2606.0	2533.0	2700.0	d	10	29	0	circle	-30	154	-0.0029133136100644	0.0008522788619834	-0.0043146077139351	-3.589620075391967e-05	5.486604314911464e-06	-2.8885520050901924e-05	0.0
2022-09-20	a013	j	37.0	40.0	0.0	0.0	2.7	2.15	11100.519954894957	13809.713347394212	14656.196512808348	3224.526826623294	6.122735772142832	5.336056162053405	5.860134551302817	1.1942691950456643	1826.0	2606.0	2533.0	2700.0	d	10	29	0	circle	-30	155	-0.0015175160748284	-0.000588278736657	0.0009513813849663	-2.869294760734077e-05	2.558756448622125e-06	-2.2607623350383025e-05	0.0
2022-09-20	a013	j	37.0	40.0	0.0	0.0	2.7	2.15	11100.519954894957	13809.713347394212	14656.196512808348	3224.526826623294	6.122735772142832	5.336056162053405	5.860134551302817	1.1942691950456643	1826.0	2606.0	2533.0	2700.0	d	10	29	0	circle	-30	156	-0.001213212558491	-0.0013459702494344	0.0005677023408003	-2.161257132125896e-05	-1.3827947327917931e-06	-1.5962574671939816e-05	0.0
2022-09-20	a013	j	37.0	40.0	0.0	0.0	2.7	2.15	11100.519954894957	13809.713347394212	14656.196512808348	3224.526826623294	6.122735772142832	5.336056162053405	5.860134551302817	1.1942691950456643	1826.0	2606.0	2533.0	2700.0	d	10	29	0	circle	-30	157	-0.0028900687416799	0.000524796726429	-0.0028301037262872	-1.529828880752979e-05	-6.39212582892007e-06	-9.3136218827141e-06	0.0
2022-09-20	a013	j	37.0	40.0	0.0	0.0	2.7	2.15	11100.519954894957	13809.713347394212	14656.196512808348	3224.526826623294	6.122735772142832	5.336056162053405	5.860134551302817	1.1942691950456643	1826.0	2606.0	2533.0	2700.0	d	10	29	0	circle	-30	158	0.011670638043982	-0.0005140267000934	0.0068202498173493	-1.0324721745017382e-05	-1.2484103056598048e-05	-3.049565037547268e-06	0.0
2022-09-20	a013	j	37.0	40.0	0.0	0.0	2.7	2.15	11100.519954894957	13809.713347394212	14656.196512808348	3224.526826623294	6.122735772142832	5.336056162053405	5.860134551302817	1.1942691950456643	1826.0	2606.0	2533.0	2700.0	d	10	29	0	circle	-30	159	-0.0007287918802366	0.0007833414941449	-0.0012106183126149	-7.111589168284755e-06	-1.9623864467619536e-05	2.4604809117668823e-06	0.0
2022-09-20	a013	j	37.0	40.0	0.0	0.0	2.7	2.15	11100.519954894957	13809.713347394212	14656.196512808348	3224.526826623294	6.122735772142832	5.336056162053405	5.860134551302817	1.1942691950456643	1826.0	2606.0	2533.0	2700.0	d	10	29	0	circle	-30	160	0.0014502458915089	0.0002063103074339	6.9635800532951e-05	-5.857636962557577e-06	-2.771280550885423e-05	6.900672040618512e-06	0.0
2022-09-20	a013	j	37.0	40.0	0.0	0.0	2.7	2.15	11100.519954894957	13809.713347394212	14656.196512808348	3224.526826623294	6.122735772142832	5.336056162053405	5.860134551302817	1.1942691950456643	1826.0	2606.0	2533.0	2700.0	d	10	29	0	circle	-30	161	0.0014153181731805	0.0008444411152093	0.0001501671787957	-6.517624499884192e-06	-3.6575422018998416e-05	1.0022784950121002e-05	0.0
2022-09-20	a013	j	37.0	40.0	0.0	0.0	2.7	2.15	11100.519954894957	13809.713347394212	14656.196512808348	3224.526826623294	6.122735772142832	5.336056162053405	5.860134551302817	1.1942691950456643	1826.0	2606.0	2533.0	2700.0	d	10	29	0	circle	-30	162	0.00019591687509	0.0017359057255376	-0.0014255337822965	-8.820402104413775e-06	-4.595113328291757e-05	1.1645811326323368e-05	0.0
2022-09-20	a013	j	37.0	40.0	0.0	0.0	2.7	2.15	11100.519954894957	13809.713347394212	14656.196512808348	3224.526826623294	6.122735772142832	5.336056162053405	5.860134551302817	1.1942691950456643	1826.0	2606.0	2533.0	2700.0	d	10	29	0	circle	-30	163	-0.0010986066610074	-0.0001583214596831	0.0010591571256235	-1.23124098031908e-05	-5.549514708752021e-05	1.1651820697999874e-05	0.0
2022-09-20	a013	j	37.0	40.0	0.0	0.0	2.7	2.15	11100.519954894957	13809.713347394212	14656.196512808348	3224.526826623294	6.122735772142832	5.336056162053405	5.860134551302817	1.1942691950456643	1826.0	2606.0	2533.0	2700.0	d	10	29	0	circle	-30	164	-0.0015498573971262	-0.0011437632855941	0.001027559221144	-1.641368716360459e-05	-6.47913201672676e-05	9.984429149039458e-06	0.0
2022-09-20	a013	j	37.0	40.0	0.0	0.0	2.7	2.15	11100.519954894957	13809.713347394212	14656.196512808348	3224.526826623294	6.122735772142832	5.336056162053405	5.860134551302817	1.1942691950456643	1826.0	2606.0	2533.0	2700.0	d	10	29	0	circle	-30	165	-0.0026260796401176	-0.0016735291725698	0.000800254219977	-2.047515126414652e-05	-7.337486685806485e-05	6.648424457382112e-06	0.0
2022-09-20	a013	j	37.0	40.0	0.0	0.0	2.7	2.15	11100.519954894957	13809.713347394212	14656.196512808348	3224.526826623294	6.122735772142832	5.336056162053405	5.860134551302817	1.1942691950456643	1826.0	2606.0	2533.0	2700.0	d	10	29	0	circle	-30	166	0.0033055726039289	0.0019597604045559	-0.0009402570779984	-2.3825425132924862e-05	-8.075659963643232e-05	1.70478609029866e-06	0.0
2022-09-20	a013	j	37.0	40.0	0.0	0.0	2.7	2.15	11100.519954894957	13809.713347394212	14656.196512808348	3224.526826623294	6.122735772142832	5.336056162053405	5.860134551302817	1.1942691950456643	1826.0	2606.0	2533.0	2700.0	d	10	29	0	circle	-30	167	-0.0016362654558506	-0.0020341176071349	-0.0004199524177104	-2.5802212699561277e-05	-8.644116789077761e-05	-4.742236045092071e-06	0.0
2022-09-20	a013	j	37.0	40.0	0.0	0.0	2.7	2.15	11100.519954894957	13809.713347394212	14656.196512808348	3224.526826623294	6.122735772142832	5.336056162053405	5.860134551302817	1.1942691950456643	1826.0	2606.0	2533.0	2700.0	d	10	29	0	circle	-30	168	0.0022352004562287	0.0020606963577869	8.3668124629298e-05	-2.577443280742357e-05	-8.993913003920409e-05	-1.2562666963530463e-05	0.0
2022-09-20	a013	j	37.0	40.0	0.0	0.0	2.7	2.15	11100.519954894957	13809.713347394212	14656.196512808348	3224.526826623294	6.122735772142832	5.336056162053405	5.860134551302817	1.1942691950456643	1826.0	2606.0	2533.0	2700.0	d	10	29	0	circle	-30	169	0.0006093150949799	-0.0018353972602469	0.0004921610555488	-2.316607803455812e-05	-9.077716627528324e-05	-2.1617183007353283e-05	0.0
2022-09-20	a013	j	37.0	40.0	0.0	0.0	2.7	2.15	11100.519954894957	13809.713347394212	14656.196512808348	3224.526826623294	6.122735772142832	5.336056162053405	5.860134551302817	1.1942691950456643	1826.0	2606.0	2533.0	2700.0	d	10	29	0	circle	-30	170	0.0016705452400729	0.0004036068638776	-0.0011508245558253	-1.748956980704619e-05	-8.850906557972591e-05	-3.17703402592776e-05	0.0
2022-09-20	a013	j	37.0	40.0	0.0	0.0	2.7	2.15	11100.519954894957	13809.713347394212	14656.196512808348	3224.526826623294	6.122735772142832	5.336056162053405	5.860134551302817	1.1942691950456643	1826.0	2606.0	2533.0	2700.0	d	10	29	0	circle	-30	171	-0.01206483027024	-0.0002549375682688	-0.0028692237907982	-8.390042758704925e-06	-8.272696264829916e-05	-4.290119003066262e-05	0.0
2022-09-20	a013	j	37.0	40.0	0.0	0.0	2.7	2.15	11100.519954894957	13809.713347394212	14656.196512808348	3224.526826623294	6.122735772142832	5.336056162053405	5.860134551302817	1.1942691950456643	1826.0	2606.0	2533.0	2700.0	d	10	29	0	circle	-30	172	0.0029764600613563	-0.0033202439842085	0.006771734579573	4.3112775002245576e-06	-7.30703940449473e-05	-5.490946695659651e-05	0.0
2022-09-20	a013	j	37.0	40.0	0.0	0.0	2.7	2.15	11100.519954894957	13809.713347394212	14656.196512808348	3224.526826623294	6.122735772142832	5.336056162053405	5.860134551302817	1.1942691950456643	1826.0	2606.0	2533.0	2700.0	d	10	29	0	circle	-30	173	0.0022127840543797	0.0016986514193104	-0.0048844198142266	2.0598794883613637e-05	-5.922925216350137e-05	-6.771684292079009e-05	0.0
2022-09-20	a013	j	37.0	40.0	0.0	0.0	2.7	2.15	11100.519954894957	13809.713347394212	14656.196512808348	3224.526826623294	6.122735772142832	5.336056162053405	5.860134551302817	1.1942691950456643	1826.0	2606.0	2533.0	2700.0	d	10	29	0	circle	-30	174	-0.006185915613795	0.0009041505271095	-0.0022701777763535	4.028186699439411e-05	-4.093685493646336e-05	-8.126846071337172e-05	-4.973878251424895e-08
2022-09-20	a013	j	37.0	40.0	0.0	0.0	2.7	2.15	11100.519954894957	13809.713347394212	14656.196512808348	3224.526826623294	6.122735772142832	5.336056162053405	5.860134551302817	1.1942691950456643	1826.0	2606.0	2533.0	2700.0	d	10	29	0	circle	-30	175	0.011449970148505	0.0012399087674841	0.0042879725906388	6.303877895391191e-05	-1.795516847037766e-05	-9.553611614254202e-05	-1.454216871825245e-05
2022-09-20	a013	j	37.0	40.0	0.0	0.0	2.7	2.15	11100.519954894957	13809.713347394212	14656.196512808348	3224.526826623294	6.122735772142832	5.336056162053405	5.860134551302817	1.1942691950456643	1826.0	2606.0	2533.0	2700.0	d	10	29	0	circle	-30	176	-0.0099913661171711	-0.0013527365222516	-0.0036154510293658	8.84648462949487e-05	9.938480441967262e-06	-0.0001105162006196	-1.2112873882723538e-05
2022-09-20	a013	j	37.0	40.0	0.0	0.0	2.7	2.15	11100.519954894957	13809.713347394212	14656.196512808348	3224.526826623294	6.122735772142832	5.336056162053405	5.860134551302817	1.1942691950456643	1826.0	2606.0	2533.0	2700.0	d	10	29	0	circle	-30	177	0.007216493293084	-0.0007358518789504	0.0040831814265068	0.0001161130180354	4.295624926595263e-05	-0.0001262207612646	0.0
2022-09-20	a013	j	37.0	40.0	0.0	0.0	2.7	2.15	11100.519954894957	13809.713347394212	14656.196512808348	3224.526826623294	6.122735772142832	5.336056162053405	5.860134551302817	1.1942691950456643	1826.0	2606.0	2533.0	2700.0	d	10	29	0	circle	-30	178	0.0034016638950981	0.0022232803860933	-0.0008357203323457	0.0001455237549728	8.129900165325685e-05	-0.0001426696903101	0.0
2022-09-20	a013	j	37.0	40.0	0.0	0.0	2.7	2.15	11100.519954894957	13809.713347394212	14656.196512808348	3224.526826623294	6.122735772142832	5.336056162053405	5.860134551302817	1.1942691950456643	1826.0	2606.0	2533.0	2700.0	d	10	29	0	circle	-30	179	-0.0020212277134212	0.0008134568741751	0.0001192995083516	0.0001762411520741	0.0001251553152797	-0.0001598916987374	0.0
2022-09-20	a013	j	37.0	40.0	0.0	0.0	2.7	2.15	11100.519954894957	13809.713347394212	14656.196512808348	3224.526826623294	6.122735772142832	5.336056162053405	5.860134551302817	1.1942691950456643	1826.0	2606.0	2533.0	2700.0	d	10	29	0	circle	-30	180	-0.0026237836916951	0.0031659109127146	-0.0002557020797214	0.0002078086883832	0.0001746977030379	-0.0001779364414558	0.0
2022-09-20	a013	j	37.0	40.0	0.0	0.0	2.7	2.15	11100.519954894957	13809.713347394212	14656.196512808348	3224.526826623294	6.122735772142832	5.336056162053405	5.860134551302817	1.1942691950456643	1826.0	2606.0	2533.0	2700.0	d	10	29	0	circle	-30	181	-0.0016170785173881	-0.003123875470374	-0.0037131936587459	0.000239748169683	0.0002300671529109	-0.0001968944460533	0.0
2022-09-20	a013	j	37.0	40.0	0.0	0.0	2.7	2.15	11100.519954894957	13809.713347394212	14656.196512808348	3224.526826623294	6.122735772142832	5.336056162053405	5.860134551302817	1.1942691950456643	1826.0	2606.0	2533.0	2700.0	d	10	29	0	circle	-30	182	-0.0041802112555452	-0.0031470985560908	-0.0031562921625795	0.0002715435785984	0.0002913431327701	-0.0002169150777302	0.0
2022-09-20	a013	j	37.0	40.0	0.0	0.0	2.7	2.15	11100.519954894957	13809.713347394212	14656.196512808348	3224.526826623294	6.122735772142832	5.336056162053405	5.860134551302817	1.1942691950456643	1826.0	2606.0	2533.0	2700.0	d	10	29	0	circle	-30	183	0.0050171753358165	0.0009330449052696	0.0022848462630363	0.0003026517307895	0.0003585107776619	-0.000238209016795	0.0
2022-09-20	a013	j	37.0	40.0	0.0	0.0	2.7	2.15	11100.519954894957	13809.713347394212	14656.196512808348	3224.526826623294	6.122735772142832	5.336056162053405	5.860134551302817	1.1942691950456643	1826.0	2606.0	2533.0	2700.0	d	10	29	0	circle	-30	184	0.0021499586957997	0.0010494919344687	0.0045980499658573	0.000332542922884	0.0004314431549007	-0.0002610282553141	0.0
2022-09-20	a013	j	37.0	40.0	0.0	0.0	2.7	2.15	11100.519954894957	13809.713347394212	14656.196512808348	3224.526826623294	6.122735772142832	5.336056162053405	5.860134551302817	1.1942691950456643	1826.0	2606.0	2533.0	2700.0	d	10	29	0	circle	-30	185	0.0009653823578094	0.0003305868270768	0.0001242896124164	0.0003607543763072	0.0005099045109747	-0.0002856355644756	0.0
2022-09-20	a013	j	37.0	40.0	0.0	0.0	2.7	2.15	11100.519954894957	13809.713347394212	14656.196512808348	3224.526826623294	6.122735772142832	5.336056162053405	5.860134551302817	1.1942691950456643	1826.0	2606.0	2533.0	2700.0	d	10	29	0	circle	-30	186	0.0033214020628393	0.0014523723877336	-0.001100022861719	0.0003869324256567	0.0005935649639377	-0.0003122881611496	0.0
2022-09-20	a013	j	37.0	40.0	0.0	0.0	2.7	2.15	11100.519954894957	13809.713347394212	14656.196512808348	3224.526826623294	6.122735772142832	5.336056162053405	5.860134551302817	1.1942691950456643	1826.0	2606.0	2533.0	2700.0	d	10	29	0	circle	-30	187	-0.0020547200682982	-9.3226326839206e-05	-0.0020683171585407	0.0004108503000179	0.0006820155089448	-0.0003412483623677	0.0
2022-09-20	a013	j	37.0	40.0	0.0	0.0	2.7	2.15	11100.519954894957	13809.713347394212	14656.196512808348	3224.526826623294	6.122735772142832	5.336056162053405	5.860134551302817	1.1942691950456643	1826.0	2606.0	2533.0	2700.0	d	10	29	0	circle	-30	188	-0.0023129582035864	0.0004083624784459	-0.002478094518252	0.0004324045964277	0.0007747798021193	-0.0003728106363901	0.0
2022-09-20	a013	j	37.0	40.0	0.0	0.0	2.7	2.15	11100.519954894957	13809.713347394212	14656.196512808348	3224.526826623294	6.122735772142832	5.336056162053405	5.860134551302817	1.1942691950456643	1826.0	2606.0	2533.0	2700.0	d	10	29	0	circle	-30	189	-0.001708301211934	-0.0018586387519707	-0.0029596906948262	0.0004516051561519	0.0008713254187514	-0.0004073241343942	0.0
2022-09-20	a013	j	37.0	40.0	0.0	0.0	2.7	2.15	11100.519954894957	13809.713347394212	14656.196512808348	3224.526826623294	6.122735772142832	5.336056162053405	5.860134551302817	1.1942691950456643	1826.0	2606.0	2533.0	2700.0	d	10	29	0	circle	-30	190	0.0062411371512578	-0.0001317624706173	0.0076414839868337	0.000468576398746	0.0009710813040607	-0.0004451967235713	0.0
2022-09-20	a013	j	37.0	40.0	0.0	0.0	2.7	2.15	11100.519954894957	13809.713347394212	14656.196512808348	3224.526826623294	6.122735772142832	5.336056162053405	5.860134551302817	1.1942691950456643	1826.0	2606.0	2533.0	2700.0	d	10	29	0	circle	-30	191	0.007626906348512	0.0003421440433814	-0.0060552936227599	0.0004835739356781	0.0010734700239866	-0.000486882941563	0.0
2022-09-20	a013	j	37.0	40.0	0.0	0.0	2.7	2.15	11100.519954894957	13809.713347394212	14656.196512808348	3224.526826623294	6.122735772142832	5.336056162053405	5.860134551302817	1.1942691950456643	1826.0	2606.0	2533.0	2700.0	d	10	29	0	circle	-30	192	-0.0074308789100698	0.0062684302360263	0.0029095217055569	0.0004969951758997	0.0011779589619817	-0.0005328713699839	0.0
2022-09-20	a013	j	37.0	40.0	0.0	0.0	2.7	2.15	11100.519954894957	13809.713347394212	14656.196512808348	3224.526826623294	6.122735772142832	5.336056162053405	5.860134551302817	1.1942691950456643	1826.0	2606.0	2533.0	2700.0	d	10	29	0	circle	-30	193	0.0014262706549022	0.0024089102441093	-0.0059470790241045	0.000509360319019	0.0012841222763409	-0.0005836817161957	0.0
2022-09-20	a013	j	37.0	40.0	0.0	0.0	2.7	2.15	11100.519954894957	13809.713347394212	14656.196512808348	3224.526826623294	6.122735772142832	5.336056162053405	5.860134551302817	1.1942691950456643	1826.0	2606.0	2533.0	2700.0	d	10	29	0	circle	-30	194	0.0040015667412059	0.0037482299664453	0.0009926598820958	0.0005212686789687	0.0013916939351733	-0.0006398651270067	0.0
2022-09-20	a013	j	37.0	40.0	0.0	0.0	2.7	2.15	11100.519954894957	13809.713347394212	14656.196512808348	3224.526826623294	6.122735772142832	5.336056162053405	5.860134551302817	1.1942691950456643	1826.0	2606.0	2533.0	2700.0	d	10	29	0	circle	-30	195	0.0038522850221537	0.0049541680002446	0.0002904149970702	0.0005333504873573	0.001500593196253	-0.0007019953834871	0.0
2022-09-20	a013	j	37.0	40.0	0.0	0.0	2.7	2.15	11100.519954894957	13809.713347394212	14656.196512808348	3224.526826623294	6.122735772142832	5.336056162053405	5.860134551302817	1.1942691950456643	1826.0	2606.0	2533.0	2700.0	d	10	29	0	circle	-30	196	0.0023558729052789	-0.0008563479694284	-0.0018628343570416	0.0005462134735768	0.0016109151634614	-0.0007706478326225	0.0
2022-09-20	a013	j	37.0	40.0	0.0	0.0	2.7	2.15	11100.519954894957	13809.713347394212	14656.196512808348	3224.526826623294	6.122735772142832	5.336056162053405	5.860134551302817	1.1942691950456643	1826.0	2606.0	2533.0	2700.0	d	10	29	0	circle	-30	197	-0.0017148765208251	0.0025021977344057	0.0008982635605498	0.0005603653722104	0.0017228900724294	-0.0008463729397302	0.0
2022-09-20	a013	j	37.0	40.0	0.0	0.0	2.7	2.15	11100.519954894957	13809.713347394212	14656.196512808348	3224.526826623294	6.122735772142832	5.336056162053405	5.860134551302817	1.1942691950456643	1826.0	2606.0	2533.0	2700.0	d	10	29	0	circle	-30	198	-0.013593435832042	0.0012316665584856	-0.0009954620824491	0.0005761089885456	0.0018368227765686	-0.0009296721262602	0.0
2022-09-20	a013	j	37.0	40.0	0.0	0.0	2.7	2.15	11100.519954894957	13809.713347394212	14656.196512808348	3224.526826623294	6.122735772142832	5.336056162053405	5.860134551302817	1.1942691950456643	1826.0	2606.0	2533.0	2700.0	d	10	29	0	circle	-30	199	-0.0049607520178064	0.0003506726926595	-7.7893433147469e-05	0.0005934412858138	0.0019530264874731	-0.0010209793564049	0.0
2022-09-20	a013	j	37.0	40.0	0.0	0.0	2.7	2.15	11100.519954894957	13809.713347394212	14656.196512808348	3224.526826623294	6.122735772142832	5.336056162053405	5.860134551302817	1.1942691950456643	1826.0	2606.0	2533.0	2700.0	d	10	29	0	circle	-30	200	0.0064260609090678	0.0056565760087868	0.00028335813288	0.0006120083207777	0.0020717597118175	-0.0011206503689474	0.0
2022-09-20	a013	j	37.0	40.0	0.0	0.0	2.7	2.15	11100.519954894957	13809.713347394212	14656.196512808348	3224.526826623294	6.122735772142832	5.336056162053405	5.860134551302817	1.1942691950456643	1826.0	2606.0	2533.0	2700.0	d	10	30	1	circle	-30	0	0.014113747878781	0.0054497228360304	-0.019594269592183	0.0007858247713755	0.000897916460003	-0.0052918381299541	-0.0036080968985756
2022-09-20	a013	j	37.0	40.0	0.0	0.0	2.7	2.15	11100.519954894957	13809.713347394212	14656.196512808348	3224.526826623294	6.122735772142832	5.336056162053405	5.860134551302817	1.1942691950456643	1826.0	2606.0	2533.0	2700.0	d	10	30	1	circle	-30	1	-0.0077253535291181	-0.011662344442735	0.018945003590849	0.0007843768710271	0.0008524632483515	-0.0051888451704903	-0.0035520050511116
2022-09-20	a013	j	37.0	40.0	0.0	0.0	2.7	2.15	11100.519954894957	13809.713347394212	14656.196512808348	3224.526826623294	6.122735772142832	5.336056162053405	5.860134551302817	1.1942691950456643	1826.0	2606.0	2533.0	2700.0	d	10	30	1	circle	-30	2	-0.011231132953264	0.01045317893309	-0.0075746681906186	0.0007782891730482	0.0008052499634866	-0.0050574452266198	-0.0034739060900849
2022-09-20	a013	j	37.0	40.0	0.0	0.0	2.7	2.15	11100.519954894957	13809.713347394212	14656.196512808348	3224.526826623294	6.122735772142832	5.336056162053405	5.860134551302817	1.1942691950456643	1826.0	2606.0	2533.0	2700.0	d	10	30	1	circle	-30	3	-0.0033426660226075	0.012271292837811	-0.014667152535658	0.0007674785990005	0.0007558790249653	-0.0048996674121439	-0.003376309788178
2022-09-20	a013	j	37.0	40.0	0.0	0.0	2.7	2.15	11100.519954894957	13809.713347394212	14656.196512808348	3224.526826623294	6.122735772142832	5.336056162053405	5.860134551302817	1.1942691950456643	1826.0	2606.0	2533.0	2700.0	d	10	30	1	circle	-30	4	0.0064802427673716	-0.006050355375262	0.0007661982081657	0.0007518783474947	0.0007041051960191	-0.0047175854557044	-0.0032616019121905
2022-09-20	a013	j	37.0	40.0	0.0	0.0	2.7	2.15	11100.519954894957	13809.713347394212	14656.196512808348	3224.526826623294	6.122735772142832	5.336056162053405	5.860134551302817	1.1942691950456643	1826.0	2606.0	2533.0	2700.0	d	10	30	1	circle	-30	5	-0.0042257650894309	0.0011830147667263	-0.006224549623194	0.0007313303824903	0.0006498842296759	-0.0045132797735186	-0.0031320651613524
2022-09-20	a013	j	37.0	40.0	0.0	0.0	2.7	2.15	11100.519954894957	13809.713347394212	14656.196512808348	3224.526826623294	6.122735772142832	5.336056162053405	5.860134551302817	1.1942691950456643	1826.0	2606.0	2533.0	2700.0	d	10	30	1	circle	-30	6	-0.0085728446751984	0.0067491377995674	-0.0032379745428219	0.0007055380829278	0.0005933710114727	-0.0042887925159462	-0.0029898834215455
2022-09-20	a013	j	37.0	40.0	0.0	0.0	2.7	2.15	11100.519954894957	13809.713347394212	14656.196512808348	3224.526826623294	6.122735772142832	5.336056162053405	5.860134551302817	1.1942691950456643	1826.0	2606.0	2533.0	2700.0	d	10	30	1	circle	-30	7	0.0037053249934814	-0.0058606160399606	0.0050707577288004	0.0006740556413412	0.0005348888178079	-0.0040460735713505	-0.0028371291122012
2022-09-20	a013	j	37.0	40.0	0.0	0.0	2.7	2.15	11100.519954894957	13809.713347394212	14656.196512808348	3224.526826623294	6.122735772142832	5.336056162053405	5.860134551302817	1.1942691950456643	1826.0	2606.0	2533.0	2700.0	d	10	30	1	circle	-30	8	-0.0033967795369955	-0.0004805623739039	0.0003227754752306	0.0006363190261956	0.0004748888090111	-0.0037869411800975	-0.0026757333448907
2022-09-20	a013	j	37.0	40.0	0.0	0.0	2.7	2.15	11100.519954894957	13809.713347394212	14656.196512808348	3224.526826623294	6.122735772142832	5.336056162053405	5.860134551302817	1.1942691950456643	1826.0	2606.0	2533.0	2700.0	d	10	30	1	circle	-30	9	-0.0014812185184177	-0.0008921189411945	0.0007223098514882	0.0005917269578096	0.0004139097292393	-0.0035130863034224	-0.0025074496163733
2022-09-20	a013	j	37.0	40.0	0.0	0.0	2.7	2.15	11100.519954894957	13809.713347394212	14656.196512808348	3224.526826623294	6.122735772142832	5.336056162053405	5.860134551302817	1.1942691950456643	1826.0	2606.0	2533.0	2700.0	d	10	30	1	circle	-30	10	0.017401229763655	0.0032816601328863	-0.0192950610227	0.0005397595815608	0.0003525514765031	-0.0032261397994455	-0.0023338287413814
2022-09-20	a013	j	37.0	40.0	0.0	0.0	2.7	2.15	11100.519954894957	13809.713347394212	14656.196512808348	3224.526826623294	6.122735772142832	5.336056162053405	5.860134551302817	1.1942691950456643	1826.0	2606.0	2533.0	2700.0	d	10	30	1	circle	-30	11	0.0047050786805152	0.004087462780086	-0.0051245490835491	0.0004801022551002	0.0002914666836865	-0.0029277843835722	-0.0021562154447854
2022-09-20	a013	j	37.0	40.0	0.0	0.0	2.7	2.15	11100.519954894957	13809.713347394212	14656.196512808348	3224.526826623294	6.122735772142832	5.336056162053405	5.860134551302817	1.1942691950456643	1826.0	2606.0	2533.0	2700.0	d	10	30	1	circle	-30	12	-0.01596573996942	-0.0097460720362888	0.0068480123031388	0.0004127292120495	0.000231356086097	-0.002619856456013	-0.0019757711578665
2022-09-20	a013	j	37.0	40.0	0.0	0.0	2.7	2.15	11100.519954894957	13809.713347394212	14656.196512808348	3224.526826623294	6.122735772142832	5.336056162053405	5.860134551302817	1.1942691950456643	1826.0	2606.0	2533.0	2700.0	d	10	30	1	circle	-30	13	0.005431389429962	0.0049637086230654	-0.010206326843437	0.0003379265902854	0.0001729570619302	-0.0023043984736817	-0.0017935148214661
2022-09-20	a013	j	37.0	40.0	0.0	0.0	2.7	2.15	11100.519954894957	13809.713347394212	14656.196512808348	3224.526826623294	6.122735772142832	5.336056162053405	5.860134551302817	1.1942691950456643	1826.0	2606.0	2533.0	2700.0	d	10	30	1	circle	-30	14	0.0059044176003182	0.00254775404847	-0.0061845079913043	0.0002562889683734	0.0001170339362641	-0.001983672102978	-0.0016103491983404
2022-09-20	a013	j	37.0	40.0	0.0	0.0	2.7	2.15	11100.519954894957	13809.713347394212	14656.196512808348	3224.526826623294	6.122735772142832	5.336056162053405	5.860134551302817	1.1942691950456643	1826.0	2606.0	2533.0	2700.0	d	10	30	1	circle	-30	15	0.0069233737967704	0.0048912743221635	-0.0061844200345407	0.0001687273210505	6.437661821458333e-05	-0.0016601514042508	-0.0014270474649856
2022-09-20	a013	j	37.0	40.0	0.0	0.0	2.7	2.15	11100.519954894957	13809.713347394212	14656.196512808348	3224.526826623294	6.122735772142832	5.336056162053405	5.860134551302817	1.1942691950456643	1826.0	2606.0	2533.0	2700.0	d	10	30	1	circle	-30	16	-0.010510794541282	-0.0030266579489695	0.0028608573891269	7.647386978716471e-05	1.5791101943794056e-05	-0.0013364848316122	-0.0012442198598813
2022-09-20	a013	j	37.0	40.0	0.0	0.0	2.7	2.15	11100.519954894957	13809.713347394212	14656.196512808348	3224.526826623294	6.122735772142832	5.336056162053405	5.860134551302817	1.1942691950456643	1826.0	2606.0	2533.0	2700.0	d	10	30	1	circle	-30	17	0.0082379654535572	-0.0012651627980951	0.0020009770767745	-1.8946661082922875e-05	-2.793791099560895e-05	-0.00101541265328	-0.0009685280812015
2022-09-20	a013	j	37.0	40.0	0.0	0.0	2.7	2.15	11100.519954894957	13809.713347394212	14656.196512808348	3224.526826623294	6.122735772142832	5.336056162053405	5.860134551302817	1.1942691950456643	1826.0	2606.0	2533.0	2700.0	d	10	30	1	circle	-30	18	-0.0061392824094367	-0.0032466554161549	0.003252366284715	-0.0001157739966011	-6.61070891606251e-05	-0.0006996590804815	-0.0005177779947197
2022-09-20	a013	j	37.0	40.0	0.0	0.0	2.7	2.15	11100.519954894957	13809.713347394212	14656.196512808348	3224.526826623294	6.122735772142832	5.336056162053405	5.860134551302817	1.1942691950456643	1826.0	2606.0	2533.0	2700.0	d	10	30	1	circle	-30	19	-0.0009767577026749	0.0006204581304961	0.0035653470859651	-0.0002120729477903	-9.815312447183278e-05	-0.0003918376778605	-8.161160559831035e-05
2022-09-20	a013	j	37.0	40.0	0.0	0.0	2.7	2.15	11100.519954894957	13809.713347394212	14656.196512808348	3224.526826623294	6.122735772142832	5.336056162053405	5.860134551302817	1.1942691950456643	1826.0	2606.0	2533.0	2700.0	d	10	30	1	circle	-30	20	-0.012985315893557	-0.000808412812164	0.0030692121731315	-0.0003057809511625	-0.0001236916452814	-9.439910293344776e-05	0.0
2022-09-20	a013	j	37.0	40.0	0.0	0.0	2.7	2.15	11100.519954894957	13809.713347394212	14656.196512808348	3224.526826623294	6.122735772142832	5.336056162053405	5.860134551302817	1.1942691950456643	1826.0	2606.0	2533.0	2700.0	d	10	30	1	circle	-30	21	0.028655864009772	0.0036953191759222	-0.010154516207556	-0.0003947290214041	-0.0001425359097059	0.0001903705529346	0.0
2022-09-20	a013	j	37.0	40.0	0.0	0.0	2.7	2.15	11100.519954894957	13809.713347394212	14656.196512808348	3224.526826623294	6.122735772142832	5.336056162053405	5.860134551302817	1.1942691950456643	1826.0	2606.0	2533.0	2700.0	d	10	30	1	circle	-30	22	-0.0016021687807108	-0.010534044006784	0.008117762081402	-0.000476642812574	-0.0001547056550956	0.000460314884771	0.0
2022-09-20	a013	j	37.0	40.0	0.0	0.0	2.7	2.15	11100.519954894957	13809.713347394212	14656.196512808348	3224.526826623294	6.122735772142832	5.336056162053405	5.860134551302817	1.1942691950456643	1826.0	2606.0	2533.0	2700.0	d	10	30	1	circle	-30	23	-0.0033076781200503	0.0051348906177531	-0.0044356040569448	-0.0005491753561519	-0.0001604305654597	0.0007133639816434	3.758060031668439e-06
2022-09-20	a013	j	37.0	40.0	0.0	0.0	2.7	2.15	11100.519954894957	13809.713347394212	14656.196512808348	3224.526826623294	6.122735772142832	5.336056162053405	5.860134551302817	1.1942691950456643	1826.0	2606.0	2533.0	2700.0	d	10	30	1	circle	-30	24	-0.0035625455145917	0.0018000029688164	-0.0010436436907362	-0.0006100215019054	-0.0001601408258265	0.0009475030616506	0.0001773407339185
2022-09-20	a013	j	37.0	40.0	0.0	0.0	2.7	2.15	11100.519954894957	13809.713347394212	14656.196512808348	3224.526826623294	6.122735772142832	5.336056162053405	5.860134551302817	1.1942691950456643	1826.0	2606.0	2533.0	2700.0	d	10	30	1	circle	-30	25	-0.0057768842681512	0.0002294093066181	0.0002978866091191	-0.0006570970407611	-0.0001544429828372	0.0011607575343603	0.0003492175107618
2022-09-20	a013	j	37.0	40.0	0.0	0.0	2.7	2.15	11100.519954894957	13809.713347394212	14656.196512808348	3224.526826623294	6.122735772142832	5.336056162053405	5.860134551302817	1.1942691950456643	1826.0	2606.0	2533.0	2700.0	d	10	30	1	circle	-30	26	-0.013805238435033	0.0014250072062612	2.5225338616802e-05	-0.0006887181717614	-0.0001440971914789	0.001351197880272	0.0005183825170316
2022-09-20	a013	j	37.0	40.0	0.0	0.0	2.7	2.15	11100.519954894957	13809.713347394212	14656.196512808348	3224.526826623294	6.122735772142832	5.336056162053405	5.860134551302817	1.1942691950456643	1826.0	2606.0	2533.0	2700.0	d	10	30	1	circle	-30	27	-0.0034112820691685	-0.0031657491036429	0.0085273670402989	-0.0007037248084846	-0.0001300116500229	0.0015169671875778	0.0006832307290703
2022-09-20	a013	j	37.0	40.0	0.0	0.0	2.7	2.15	11100.519954894957	13809.713347394212	14656.196512808348	3224.526826623294	6.122735772142832	5.336056162053405	5.860134551302817	1.1942691950456643	1826.0	2606.0	2533.0	2700.0	d	10	30	1	circle	-30	28	0.017628102814107	-0.0075484599359412	-0.002650405056958	-0.0007015185699548	-0.0001132504275984	0.0016563211633897	0.0008415521658364
2022-09-20	a013	j	37.0	40.0	0.0	0.0	2.7	2.15	11100.519954894957	13809.713347394212	14656.196512808348	3224.526826623294	6.122735772142832	5.336056162053405	5.860134551302817	1.1942691950456643	1826.0	2606.0	2533.0	2700.0	d	10	30	1	circle	-30	29	3.1115314050694e-05	-0.00099408256311	0.0003511723242506	-0.000682031971544	-9.503253495313888e-05	0.0017676630737129	0.0009905985672157
2022-09-20	a013	j	37.0	40.0	0.0	0.0	2.7	2.15	11100.519954894957	13809.713347394212	14656.196512808348	3224.526826623294	6.122735772142832	5.336056162053405	5.860134551302817	1.1942691950456643	1826.0	2606.0	2533.0	2700.0	d	10	30	1	circle	-30	30	-0.0040778313975175	0.0043571427020218	-0.0095976628488851	-0.0006456955296712	-7.669644268365771e-05	0.0018495718864407	0.0011271799140858
2022-09-20	a013	j	37.0	40.0	0.0	0.0	2.7	2.15	11100.519954894957	13809.713347394212	14656.196512808348	3224.526826623294	6.122735772142832	5.336056162053405	5.860134551302817	1.1942691950456643	1826.0	2606.0	2533.0	2700.0	d	10	30	1	circle	-30	31	-0.0069268589553333	0.0036372384540675	0.0087487957496752	-0.0005934585549726	-5.962476577955792e-05	0.001900847732981	0.0012477644122289
2022-09-20	a013	j	37.0	40.0	0.0	0.0	2.7	2.15	11100.519954894957	13809.713347394212	14656.196512808348	3224.526826623294	6.122735772142832	5.336056162053405	5.860134551302817	1.1942691950456643	1826.0	2606.0	2533.0	2700.0	d	10	30	1	circle	-30	32	-0.0077800940088356	-0.0034628849591691	-0.0073753701111288	-0.0005268487055576	-4.5154480317291855e-05	0.0019206030216236	0.0013485998357487
2022-09-20	a013	j	37.0	40.0	0.0	0.0	2.7	2.15	11100.519954894957	13809.713347394212	14656.196512808348	3224.526826623294	6.122735772142832	5.336056162053405	5.860134551302817	1.1942691950456643	1826.0	2606.0	2533.0	2700.0	d	10	30	1	circle	-30	33	-0.016687813911249	-0.0029139089062568	0.021448607025997	-0.0004480064853887	-3.450130568126773e-05	0.0019084016805166	0.0014258938894466
2022-09-20	a013	j	37.0	40.0	0.0	0.0	2.7	2.15	11100.519954894957	13809.713347394212	14656.196512808348	3224.526826623294	6.122735772142832	5.336056162053405	5.860134551302817	1.1942691950456643	1826.0	2606.0	2533.0	2700.0	d	10	30	1	circle	-30	34	-0.008726300015328	0.0027633028930093	0.0029538793489506	-0.0003596317841936	-2.8698787873970985e-05	0.0018644147174378	0.0014760841453702
2022-09-20	a013	j	37.0	40.0	0.0	0.0	2.7	2.15	11100.519954894957	13809.713347394212	14656.196512808348	3224.526826623294	6.122735772142832	5.336056162053405	5.860134551302817	1.1942691950456643	1826.0	2606.0	2533.0	2700.0	d	10	30	1	circle	-30	35	0.024935699575981	0.0054854314163973	-0.0002472259744124	-0.0002648048188426	-2.8535452585742934e-05	0.0017895414885658	0.0014962012171374
2022-09-20	a013	j	37.0	40.0	0.0	0.0	2.7	2.15	11100.519954894957	13809.713347394212	14656.196512808348	3224.526826623294	6.122735772142832	5.336056162053405	5.860134551302817	1.1942691950456643	1826.0	2606.0	2533.0	2700.0	d	10	30	1	circle	-30	36	-0.0040143559277869	-0.0027365778444482	0.0027374502420267	-0.0001666993865568	-3.4489587326405746e-05	0.001685462962129	0.0014842739882458
2022-09-20	a013	j	37.0	40.0	0.0	0.0	2.7	2.15	11100.519954894957	13809.713347394212	14656.196512808348	3224.526826623294	6.122735772142832	5.336056162053405	5.860134551302817	1.1942691950456643	1826.0	2606.0	2533.0	2700.0	d	10	30	1	circle	-30	37	0.016747219849425	0.0018303728135115	0.0045754349732479	-6.827495788453232e-05	-4.667928272104688e-05	0.0015546368226484	0.0014396825820428
2022-09-20	a013	j	37.0	40.0	0.0	0.0	2.7	2.15	11100.519954894957	13809.713347394212	14656.196512808348	3224.526826623294	6.122735772142832	5.336056162053405	5.860134551302817	1.1942691950456643	1826.0	2606.0	2533.0	2700.0	d	10	30	1	circle	-30	38	0.0010170637394229	0.0018152016274655	0.0089854934103466	2.7955666865828708e-05	-6.4837205643765e-05	0.0014002628612699	0.0013074699887603
2022-09-20	a013	j	37.0	40.0	0.0	0.0	2.7	2.15	11100.519954894957	13809.713347394212	14656.196512808348	3224.526826623294	6.122735772142832	5.336056162053405	5.860134551302817	1.1942691950456643	1826.0	2606.0	2533.0	2700.0	d	10	30	1	circle	-30	39	0.011590864690492	0.0057916323156808	-0.0019245947088293	0.0001200388746636	-8.830624981733266e-05	0.0012262235958699	0.0010178784713889
2022-09-20	a013	j	37.0	40.0	0.0	0.0	2.7	2.15	11100.519954894957	13809.713347394212	14656.196512808348	3224.526826623294	6.122735772142832	5.336056162053405	5.860134551302817	1.1942691950456643	1826.0	2606.0	2533.0	2700.0	d	10	30	1	circle	-30	40	-0.0065909914070624	-0.0023801518857515	0.0056135359629572	0.0002065743458621	-0.000116057547973	0.0010369857971976	0.0007143539033624
2022-09-20	a013	j	37.0	40.0	0.0	0.0	2.7	2.15	11100.519954894957	13809.713347394212	14656.196512808348	3224.526826623294	6.122735772142832	5.336056162053405	5.860134551302817	1.1942691950456643	1826.0	2606.0	2533.0	2700.0	d	10	30	1	circle	-30	41	-0.018262389262241	-0.001237065911385	0.0053895417241475	0.000286617230673	-0.0001467390392502	0.0008374578057596	0.0004041015358363
2022-09-20	a013	j	37.0	40.0	0.0	0.0	2.7	2.15	11100.519954894957	13809.713347394212	14656.196512808348	3224.526826623294	6.122735772142832	5.336056162053405	5.860134551302817	1.1942691950456643	1826.0	2606.0	2533.0	2700.0	d	10	30	1	circle	-30	42	0.017807290903186	0.0041305169930922	-0.0073226145771266	0.0003595457528793	-0.000178752116492	0.0006328093161099	9.451144673848856e-05
2022-09-20	a013	j	37.0	40.0	0.0	0.0	2.7	2.15	11100.519954894957	13809.713347394212	14656.196512808348	3224.526826623294	6.122735772142832	5.336056162053405	5.860134551302817	1.1942691950456643	1826.0	2606.0	2533.0	2700.0	d	10	30	1	circle	-30	43	-0.014091385490956	-0.0024005637855214	-0.0061038713531776	0.0004249595164937	-0.0002103433358369	0.0004282657778875	0.0
2022-09-20	a013	j	37.0	40.0	0.0	0.0	2.7	2.15	11100.519954894957	13809.713347394212	14656.196512808348	3224.526826623294	6.122735772142832	5.336056162053405	5.860134551302817	1.1942691950456643	1826.0	2606.0	2533.0	2700.0	d	10	30	1	circle	-30	44	0.0079393083620022	-0.0006742664706468	0.0062775499504406	0.0004826303421014	-0.000239703838626	0.0002289037724004	0.0
2022-09-20	a013	j	37.0	40.0	0.0	0.0	2.7	2.15	11100.519954894957	13809.713347394212	14656.196512808348	3224.526826623294	6.122735772142832	5.336056162053405	5.860134551302817	1.1942691950456643	1826.0	2606.0	2533.0	2700.0	d	10	30	1	circle	-30	45	0.0088353040386289	-0.0010003328316275	-0.0023473782561956	0.0005324824025262	-0.000265074935086	3.947742294346601e-05	0.0
2022-09-20	a013	j	37.0	40.0	0.0	0.0	2.7	2.15	11100.519954894957	13809.713347394212	14656.196512808348	3224.526826623294	6.122735772142832	5.336056162053405	5.860134551302817	1.1942691950456643	1826.0	2606.0	2533.0	2700.0	d	10	30	1	circle	-30	46	-0.014075309318744	0.0001086656281239	-0.0040159087150359	0.000574572283669	-0.0002848540425847	-0.0001357206059618	0.0
2022-09-20	a013	j	37.0	40.0	0.0	0.0	2.7	2.15	11100.519954894957	13809.713347394212	14656.196512808348	3224.526826623294	6.122735772142832	5.336056162053405	5.860134551302817	1.1942691950456643	1826.0	2606.0	2533.0	2700.0	d	10	30	1	circle	-30	47	-0.0053096688381158	-0.0008208350255526	-0.005640219569905	0.0006090575795639	-0.0002976944525446	-0.0002929780007176	0.0
2022-09-20	a013	j	37.0	40.0	0.0	0.0	2.7	2.15	11100.519954894957	13809.713347394212	14656.196512808348	3224.526826623294	6.122735772142832	5.336056162053405	5.860134551302817	1.1942691950456643	1826.0	2606.0	2533.0	2700.0	d	10	30	1	circle	-30	48	0.019246455887883	-0.0089517539960483	0.0026251212646328	0.000636172234763	-0.0003025965566596	-0.0004292599741937	0.0
2022-09-20	a013	j	37.0	40.0	0.0	0.0	2.7	2.15	11100.519954894957	13809.713347394212	14656.196512808348	3224.526826623294	6.122735772142832	5.336056162053405	5.860134551302817	1.1942691950456643	1826.0	2606.0	2533.0	2700.0	d	10	30	1	circle	-30	49	0.0044028498112049	-0.0028275631018241	-0.0026665551455035	0.0006562284074392	-0.000298982384999	-0.0005422713540809	0.0
2022-09-20	a013	j	37.0	40.0	0.0	0.0	2.7	2.15	11100.519954894957	13809.713347394212	14656.196512808348	3224.526826623294	6.122735772142832	5.336056162053405	5.860134551302817	1.1942691950456643	1826.0	2606.0	2533.0	2700.0	d	10	30	1	circle	-30	50	-0.0092177317878867	3.7053399920004e-05	-0.0051165208191424	0.000669615742896	-0.000286733550881	-0.0006304842535399	0.0
2022-09-20	a013	j	37.0	40.0	0.0	0.0	2.7	2.15	11100.519954894957	13809.713347394212	14656.196512808348	3224.526826623294	6.122735772142832	5.336056162053405	5.860134551302817	1.1942691950456643	1826.0	2606.0	2533.0	2700.0	d	10	30	1	circle	-30	51	0.002895983473109	-0.0035494291369838	0.0059545791234537	0.0006767524261345	-0.0002661772794191	-0.0006931427101439	0.0
2022-09-20	a013	j	37.0	40.0	0.0	0.0	2.7	2.15	11100.519954894957	13809.713347394212	14656.196512808348	3224.526826623294	6.122735772142832	5.336056162053405	5.860134551302817	1.1942691950456643	1826.0	2606.0	2533.0	2700.0	d	10	30	1	circle	-30	52	-0.0075093535858419	0.0022079280989438	-0.0055574031715164	0.0006779980369158	-0.0002380259906465	-0.000730251910831	0.0
2022-09-20	a013	j	37.0	40.0	0.0	0.0	2.7	2.15	11100.519954894957	13809.713347394212	14656.196512808348	3224.526826623294	6.122735772142832	5.336056162053405	5.860134551302817	1.1942691950456643	1826.0	2606.0	2533.0	2700.0	d	10	30	1	circle	-30	53	-0.019803851886356	0.0016499190479371	-0.0045180274519761	0.0006735835423044	-0.0002032891769126	-0.0007425575245957	0.0
2022-09-20	a013	j	37.0	40.0	0.0	0.0	2.7	2.15	11100.519954894957	13809.713347394212	14656.196512808348	3224.526826623294	6.122735772142832	5.336056162053405	5.860134551302817	1.1942691950456643	1826.0	2606.0	2533.0	2700.0	d	10	30	1	circle	-30	54	0.026031023693692	0.0083975105659571	-0.0061165572352696	0.0006636085730582	-0.0001631785648876	-0.0007315144670749	0.0
2022-09-20	a013	j	37.0	40.0	0.0	0.0	2.7	2.15	11100.519954894957	13809.713347394212	14656.196512808348	3224.526826623294	6.122735772142832	5.336056162053405	5.860134551302817	1.1942691950456643	1826.0	2606.0	2533.0	2700.0	d	10	30	1	circle	-30	55	0.014780055230914	-0.00391623321831	-0.0048356703249992	0.0006481163726805	-0.0001190309691516	-0.0006992273996543	0.0
2022-09-20	a013	j	37.0	40.0	0.0	0.0	2.7	2.15	11100.519954894957	13809.713347394212	14656.196512808348	3224.526826623294	6.122735772142832	5.336056162053405	5.860134551302817	1.1942691950456643	1826.0	2606.0	2533.0	2700.0	d	10	30	1	circle	-30	56	-0.0067347632940765	-0.0029174646396298	-0.0003125764838205	0.0006271856159751	-7.22684919496337e-05	-0.0006483394782876	0.0
2022-09-20	a013	j	37.0	40.0	0.0	0.0	2.7	2.15	11100.519954894957	13809.713347394212	14656.196512808348	3224.526826623294	6.122735772142832	5.336056162053405	5.860134551302817	1.1942691950456643	1826.0	2606.0	2533.0	2700.0	d	10	30	1	circle	-30	57	-0.0033167200547386	-0.0061076324383207	0.0059236983949521	0.0006009468574782	-2.438968447721932e-05	-0.0005818640291503	0.0
2022-09-20	a013	j	37.0	40.0	0.0	0.0	2.7	2.15	11100.519954894957	13809.713347394212	14656.196512808348	3224.526826623294	6.122735772142832	5.336056162053405	5.860134551302817	1.1942691950456643	1826.0	2606.0	2533.0	2700.0	d	10	30	1	circle	-30	58	-0.0019648520314811	-0.0038687605198231	0.0056377796691823	0.0005695049659157	2.304334053830409e-05	-0.0005029827719134	0.0
2022-09-20	a013	j	37.0	40.0	0.0	0.0	2.7	2.15	11100.519954894957	13809.713347394212	14656.196512808348	3224.526826623294	6.122735772142832	5.336056162053405	5.860134551302817	1.1942691950456643	1826.0	2606.0	2533.0	2700.0	d	10	30	1	circle	-30	59	-0.0047714629342249	0.005101863875232	0.0002524816913673	0.0005328337101588	6.845824375795931e-05	-0.0004148544223632	0.0
2022-09-20	a013	j	37.0	40.0	0.0	0.0	2.7	2.15	11100.519954894957	13809.713347394212	14656.196512808348	3224.526826623294	6.122735772142832	5.336056162053405	5.860134551302817	1.1942691950456643	1826.0	2606.0	2533.0	2700.0	d	10	30	1	circle	-30	60	-0.003523252377429	0.0040777975112695	0.0024491098534554	0.0004907065789769	0.0001103739798644	-0.0003204717313194	0.0
2022-09-20	a013	j	37.0	40.0	0.0	0.0	2.7	2.15	11100.519954894957	13809.713347394212	14656.196512808348	3224.526826623294	6.122735772142832	5.336056162053405	5.860134551302817	1.1942691950456643	1826.0	2606.0	2533.0	2700.0	d	10	30	1	circle	-30	61	-0.0087897732926112	0.008949939397767	-0.0005703683377849	0.0004426875725851	0.0001475217671986	-0.000222576638015	0.0
2022-09-20	a013	j	37.0	40.0	0.0	0.0	2.7	2.15	11100.519954894957	13809.713347394212	14656.196512808348	3224.526826623294	6.122735772142832	5.336056162053405	5.860134551302817	1.1942691950456643	1826.0	2606.0	2533.0	2700.0	d	10	30	1	circle	-30	62	-0.010126972228999	0.0015236802888798	0.0027835891278746	0.0003881935424644	0.0001789383454657	-0.0001236199061603	0.0
2022-09-20	a013	j	37.0	40.0	0.0	0.0	2.7	2.15	11100.519954894957	13809.713347394212	14656.196512808348	3224.526826623294	6.122735772142832	5.336056162053405	5.860134551302817	1.1942691950456643	1826.0	2606.0	2533.0	2700.0	d	10	30	1	circle	-30	63	0.016257721282018	-0.0060398767823644	0.0039402542571281	0.0003266431751958	0.0002039976210905	-2.57504507441442e-05	0.0
2022-09-20	a013	j	37.0	40.0	0.0	0.0	2.7	2.15	11100.519954894957	13809.713347394212	14656.196512808348	3224.526826623294	6.122735772142832	5.336056162053405	5.860134551302817	1.1942691950456643	1826.0	2606.0	2533.0	2700.0	d	10	30	1	circle	-30	64	0.023876755864815	0.0006634165503803	-0.002174196174595	0.0002576814816454	0.0002223840886355	6.916922096124125e-05	0.0
2022-09-20	a013	j	37.0	40.0	0.0	0.0	2.7	2.15	11100.519954894957	13809.713347394212	14656.196512808348	3224.526826623294	6.122735772142832	5.336056162053405	5.860134551302817	1.1942691950456643	1826.0	2606.0	2533.0	2700.0	d	10	30	1	circle	-30	65	0.0012078132337165	-0.000843354958904	-0.0036405703362229	0.0001814034476062	0.0002340435156545	0.0001595208485983	0.0
2022-09-20	a013	j	37.0	40.0	0.0	0.0	2.7	2.15	11100.519954894957	13809.713347394212	14656.196512808348	3224.526826623294	6.122735772142832	5.336056162053405	5.860134551302817	1.1942691950456643	1826.0	2606.0	2533.0	2700.0	d	10	30	1	circle	-30	66	-0.0005740961387254	0.0034843123795021	-0.0017336526461878	9.846807493394422e-05	0.0002391442088623	0.0002438727684739	0.0
2022-09-20	a013	j	37.0	40.0	0.0	0.0	2.7	2.15	11100.519954894957	13809.713347394212	14656.196512808348	3224.526826623294	6.122735772142832	5.336056162053405	5.860134551302817	1.1942691950456643	1826.0	2606.0	2533.0	2700.0	d	10	30	1	circle	-30	67	-0.0008679416325665	0.0021621302522551	0.0008633111659816	1.0058079050365631e-05	0.0002380531875511	0.0003209309620445	7.281969544304553e-05
2022-09-20	a013	j	37.0	40.0	0.0	0.0	2.7	2.15	11100.519954894957	13809.713347394212	14656.196512808348	3224.526826623294	6.122735772142832	5.336056162053405	5.860134551302817	1.1942691950456643	1826.0	2606.0	2533.0	2700.0	d	10	30	1	circle	-30	68	-0.025527496217416	-0.0058160539252398	0.0070311727903194	-8.22600012994511e-05	0.0002313116147312	0.0003895145130119	7.594289698131834e-05
2022-09-20	a013	j	37.0	40.0	0.0	0.0	2.7	2.15	11100.519954894957	13809.713347394212	14656.196512808348	3224.526826623294	6.122735772142832	5.336056162053405	5.860134551302817	1.1942691950456643	1826.0	2606.0	2533.0	2700.0	d	10	30	1	circle	-30	69	0.021694576403028	-0.000143402721544	-0.0054047263360461	-0.0001766794061559	0.0002196013506586	0.0004485462523548	5.226549554020071e-05
2022-09-20	a013	j	37.0	40.0	0.0	0.0	2.7	2.15	11100.519954894957	13809.713347394212	14656.196512808348	3224.526826623294	6.122735772142832	5.336056162053405	5.860134551302817	1.1942691950456643	1826.0	2606.0	2533.0	2700.0	d	10	30	1	circle	-30	70	0.0008671351063418	0.0011164427930072	0.0009958323227883	-0.0002712380177327	0.0002037140823102	0.0004970383786684	2.208627862549176e-05
2022-09-20	a013	j	37.0	40.0	0.0	0.0	2.7	2.15	11100.519954894957	13809.713347394212	14656.196512808348	3224.526826623294	6.122735772142832	5.336056162053405	5.860134551302817	1.1942691950456643	1826.0	2606.0	2533.0	2700.0	d	10	30	1	circle	-30	71	0.0025023869130802	0.0009417997742498	0.00047369088417	-0.0003638587109656	0.0001845377771746	0.000534068469399	0.0
2022-09-20	a013	j	37.0	40.0	0.0	0.0	2.7	2.15	11100.519954894957	13809.713347394212	14656.196512808348	3224.526826623294	6.122735772142832	5.336056162053405	5.860134551302817	1.1942691950456643	1826.0	2606.0	2533.0	2700.0	d	10	30	1	circle	-30	72	-0.0081365215373158	0.0034239310639782	-0.0076408733837366	-0.0004524078579502	0.0001630577955058	0.0005587595897582	0.0
2022-09-20	a013	j	37.0	40.0	0.0	0.0	2.7	2.15	11100.519954894957	13809.713347394212	14656.196512808348	3224.526826623294	6.122735772142832	5.336056162053405	5.860134551302817	1.1942691950456643	1826.0	2606.0	2533.0	2700.0	d	10	30	1	circle	-30	73	-0.0071552777064911	0.005541507607792	-0.0065371968064666	-0.0005347984015442	0.0001403544916297	0.0005702828915634	0.0
2022-09-20	a013	j	37.0	40.0	0.0	0.0	2.7	2.15	11100.519954894957	13809.713347394212	14656.196512808348	3224.526826623294	6.122735772142832	5.336056162053405	5.860134551302817	1.1942691950456643	1826.0	2606.0	2533.0	2700.0	d	10	30	1	circle	-30	74	-6.3104404740144e-05	-0.0047341064117149	0.0029186365271201	-0.0006090990466193	0.0001175777461483	0.0005679042909717	0.0
2022-09-20	a013	j	37.0	40.0	0.0	0.0	2.7	2.15	11100.519954894957	13809.713347394212	14656.196512808348	3224.526826623294	6.122735772142832	5.336056162053405	5.860134551302817	1.1942691950456643	1826.0	2606.0	2533.0	2700.0	d	10	30	1	circle	-30	75	-0.0009353214387536	-0.000356413584653	0.012431449630075	-0.0006736010862746	9.588985871481225e-05	0.0005510901707395	0.0
2022-09-20	a013	j	37.0	40.0	0.0	0.0	2.7	2.15	11100.519954894957	13809.713347394212	14656.196512808348	3224.526826623294	6.122735772142832	5.336056162053405	5.860134551302817	1.1942691950456643	1826.0	2606.0	2533.0	2700.0	d	10	30	1	circle	-30	76	5.3832979580199e-05	-0.01133216995294	-0.0027994841218073	-0.0007268324891493	7.639050082473277e-05	0.0005196515274313	0.0
2022-09-20	a013	j	37.0	40.0	0.0	0.0	2.7	2.15	11100.519954894957	13809.713347394212	14656.196512808348	3224.526826623294	6.122735772142832	5.336056162053405	5.860134551302817	1.1942691950456643	1826.0	2606.0	2533.0	2700.0	d	10	30	1	circle	-30	77	-0.0090790603091212	0.0085612085850209	0.0015805874885712	-0.0007675389133378	6.005650365077192e-05	0.0004738761083344	0.0
2022-09-20	a013	j	37.0	40.0	0.0	0.0	2.7	2.15	11100.519954894957	13809.713347394212	14656.196512808348	3224.526826623294	6.122735772142832	5.336056162053405	5.860134551302817	1.1942691950456643	1826.0	2606.0	2533.0	2700.0	d	10	30	1	circle	-30	78	0.0046497003838375	0.0017893377924338	0.0032021935053049	-0.0007946463831282	4.772074428095402e-05	0.0004146173790857	0.0
2022-09-20	a013	j	37.0	40.0	0.0	0.0	2.7	2.15	11100.519954894957	13809.713347394212	14656.196512808348	3224.526826623294	6.122735772142832	5.336056162053405	5.860134551302817	1.1942691950456643	1826.0	2606.0	2533.0	2700.0	d	10	30	1	circle	-30	79	0.0028363530110875	-0.0040414099120807	0.0070626817446889	-0.0008072049503844	4.008068349122554e-05	0.0003433457398769	0.0
2022-09-20	a013	j	37.0	40.0	0.0	0.0	2.7	2.15	11100.519954894957	13809.713347394212	14656.196512808348	3224.526826623294	6.122735772142832	5.336056162053405	5.860134551302817	1.1942691950456643	1826.0	2606.0	2533.0	2700.0	d	10	30	1	circle	-30	80	0.0180977239001	-0.0049696567269887	0.0087975787295132	-0.0008043244864648	3.770976530212492e-05	0.0002621672704022	0.0
2022-09-20	a013	j	37.0	40.0	0.0	0.0	2.7	2.15	11100.519954894957	13809.713347394212	14656.196512808348	3224.526826623294	6.122735772142832	5.336056162053405	5.860134551302817	1.1942691950456643	1826.0	2606.0	2533.0	2700.0	d	10	30	1	circle	-30	81	-0.01551919837272	0.011855739169252	-0.0050956854621212	-0.000785144210278	4.1065491096306695e-05	0.0001737923223898	0.0
2022-09-20	a013	j	37.0	40.0	0.0	0.0	2.7	2.15	11100.519954894957	13809.713347394212	14656.196512808348	3224.526826623294	6.122735772142832	5.336056162053405	5.860134551302817	1.1942691950456643	1826.0	2606.0	2533.0	2700.0	d	10	30	1	circle	-30	82	0.0045734994081554	-0.0055208875230039	0.0052933717050866	-0.000748874907174	5.0503601127888455e-05	8.143730243883121e-05	0.0
2022-09-20	a013	j	37.0	40.0	0.0	0.0	2.7	2.15	11100.519954894957	13809.713347394212	14656.196512808348	3224.526826623294	6.122735772142832	5.336056162053405	5.860134551302817	1.1942691950456643	1826.0	2606.0	2533.0	2700.0	d	10	30	1	circle	-30	83	0.0028851905646535	-0.0039499186019882	0.0043912585068218	-0.0006949056773789	6.629288416146157e-05	-1.1331993695653914e-05	0.0
2022-09-20	a013	j	37.0	40.0	0.0	0.0	2.7	2.15	11100.519954894957	13809.713347394212	14656.196512808348	3224.526826623294	6.122735772142832	5.336056162053405	5.860134551302817	1.1942691950456643	1826.0	2606.0	2533.0	2700.0	d	10	30	1	circle	-30	84	-0.0002612891997637	0.0034928246059036	-0.01281552681915	-0.0006229386853626	8.862186681804783e-05	-0.0001007945035677	0.0
2022-09-20	a013	j	37.0	40.0	0.0	0.0	2.7	2.15	11100.519954894957	13809.713347394212	14656.196512808348	3224.526826623294	6.122735772142832	5.336056162053405	5.860134551302817	1.1942691950456643	1826.0	2606.0	2533.0	2700.0	d	10	30	1	circle	-30	85	-0.013489734051898	0.0002415610397503	-0.0052060537313973	-0.0005331346994249	0.0001176074104902	-0.0001832841452672	0.0
2022-09-20	a013	j	37.0	40.0	0.0	0.0	2.7	2.15	11100.519954894957	13809.713347394212	14656.196512808348	3224.526826623294	6.122735772142832	5.336056162053405	5.860134551302817	1.1942691950456643	1826.0	2606.0	2533.0	2700.0	d	10	30	1	circle	-30	86	-0.023712503992518	0.0079401044114303	-0.0012912479891371	-0.0004262553838405	0.0001533124382843	-0.0002553813525296	0.0
2022-09-20	a013	j	37.0	40.0	0.0	0.0	2.7	2.15	11100.519954894957	13809.713347394212	14656.196512808348	3224.526826623294	6.122735772142832	5.336056162053405	5.860134551302817	1.1942691950456643	1826.0	2606.0	2533.0	2700.0	d	10	30	1	circle	-30	87	0.0085648546188417	-0.0050701704949633	0.0029994425230483	-0.0003037468808718	0.0001957566419953	-0.0003140474600855	0.0
2022-09-20	a013	j	37.0	40.0	0.0	0.0	2.7	2.15	11100.519954894957	13809.713347394212	14656.196512808348	3224.526826623294	6.122735772142832	5.336056162053405	5.860134551302817	1.1942691950456643	1826.0	2606.0	2533.0	2700.0	d	10	30	1	circle	-30	88	0.017462430084741	-0.0045497908842575	0.0027259575345808	-0.0001677033039614	0.0002449024076113	-0.000356699176447	0.0
2022-09-20	a013	j	37.0	40.0	0.0	0.0	2.7	2.15	11100.519954894957	13809.713347394212	14656.196512808348	3224.526826623294	6.122735772142832	5.336056162053405	5.860134551302817	1.1942691950456643	1826.0	2606.0	2533.0	2700.0	d	10	30	1	circle	-30	89	0.014157990012121	-8.9392973296637e-05	-0.013521696680455	-2.07348607906586e-05	0.0003006250910727	-0.0003812562311734	-5.989627931003911e-05
2022-09-20	a013	j	37.0	40.0	0.0	0.0	2.7	2.15	11100.519954894957	13809.713347394212	14656.196512808348	3224.526826623294	6.122735772142832	5.336056162053405	5.860134551302817	1.1942691950456643	1826.0	2606.0	2533.0	2700.0	d	10	30	1	circle	-30	90	-0.020595352417946	0.004504440994464	-0.0030248477960983	0.0001341451330586	0.0003626962420051	-0.0003861825202849	0.0
2022-09-20	a013	j	37.0	40.0	0.0	0.0	2.7	2.15	11100.519954894957	13809.713347394212	14656.196512808348	3224.526826623294	6.122735772142832	5.336056162053405	5.860134551302817	1.1942691950456643	1826.0	2606.0	2533.0	2700.0	d	10	30	1	circle	-30	91	-0.0095040463505367	-0.0029852353991475	0.0067324404331376	0.0002935354634548	0.000430793550096	-0.0003705021296647	0.0
2022-09-20	a013	j	37.0	40.0	0.0	0.0	2.7	2.15	11100.519954894957	13809.713347394212	14656.196512808348	3224.526826623294	6.122735772142832	5.336056162053405	5.860134551302817	1.1942691950456643	1826.0	2606.0	2533.0	2700.0	d	10	30	1	circle	-30	92	-0.0063177600602931	-0.0044078596909379	0.0026069941178971	0.0004536143555011	0.0005045266681207	-0.0003337697936091	0.0
2022-09-20	a013	j	37.0	40.0	0.0	0.0	2.7	2.15	11100.519954894957	13809.713347394212	14656.196512808348	3224.526826623294	6.122735772142832	5.336056162053405	5.860134551302817	1.1942691950456643	1826.0	2606.0	2533.0	2700.0	d	10	30	1	circle	-30	93	-0.0054599969384535	0.0013540727490085	0.0027842850775175	0.0006101735673327	0.0005834718258351	-0.0002760173949735	0.0
2022-09-20	a013	j	37.0	40.0	0.0	0.0	2.7	2.15	11100.519954894957	13809.713347394212	14656.196512808348	3224.526826623294	6.122735772142832	5.336056162053405	5.860134551302817	1.1942691950456643	1826.0	2606.0	2533.0	2700.0	d	10	30	1	circle	-30	94	0.0084926203865202	0.010375210628797	-0.0033764248490453	0.0007587794861911	0.0006672237157719	-0.0001977209048677	0.0
2022-09-20	a013	j	37.0	40.0	0.0	0.0	2.7	2.15	11100.519954894957	13809.713347394212	14656.196512808348	3224.526826623294	6.122735772142832	5.336056162053405	5.860134551302817	1.1942691950456643	1826.0	2606.0	2533.0	2700.0	d	10	30	1	circle	-30	95	-0.0017163816164899	0.0009352479695886	0.0014395396171225	0.000895038747028	0.0007554604585369	-9.980647427572396e-05	0.0
2022-09-20	a013	j	37.0	40.0	0.0	0.0	2.7	2.15	11100.519954894957	13809.713347394212	14656.196512808348	3224.526826623294	6.122735772142832	5.336056162053405	5.860134551302817	1.1942691950456643	1826.0	2606.0	2533.0	2700.0	d	10	30	1	circle	-30	96	0.011029421599498	-0.0025080808327132	-0.0002731456873232	0.0010149095086289	0.0008479922394009	1.6318151653574866e-05	0.0
2022-09-20	a013	j	37.0	40.0	0.0	0.0	2.7	2.15	11100.519954894957	13809.713347394212	14656.196512808348	3224.526826623294	6.122735772142832	5.336056162053405	5.860134551302817	1.1942691950456643	1826.0	2606.0	2533.0	2700.0	d	10	30	1	circle	-30	97	0.0075709860834542	-0.0040931674415826	0.0040561442362054	0.0011150030889635	0.0009447742167227	0.0001487245345787	0.0
2022-09-20	a013	j	37.0	40.0	0.0	0.0	2.7	2.15	11100.519954894957	13809.713347394212	14656.196512808348	3224.526826623294	6.122735772142832	5.336056162053405	5.860134551302817	1.1942691950456643	1826.0	2606.0	2533.0	2700.0	d	10	30	1	circle	-30	98	0.0084830596765155	0.0087177704766689	0.0019420414585987	0.001192834074646	0.0010459013632371	0.0002949184654445	0.0
2022-09-20	a013	j	37.0	40.0	0.0	0.0	2.7	2.15	11100.519954894957	13809.713347394212	14656.196512808348	3224.526826623294	6.122735772142832	5.336056162053405	5.860134551302817	1.1942691950456643	1826.0	2606.0	2533.0	2700.0	d	10	30	1	circle	-30	99	0.017382096172483	0.0045953414757	-0.013308136135656	0.0012469853182155	0.0011516107928224	0.000451781574077	0.0
2022-09-20	a013	j	37.0	40.0	0.0	0.0	2.7	2.15	11100.519954894957	13809.713347394212	14656.196512808348	3224.526826623294	6.122735772142832	5.336056162053405	5.860134551302817	1.1942691950456643	1826.0	2606.0	2533.0	2700.0	d	10	30	1	circle	-30	100	0.0034369522938408	-0.0024720401721854	0.0012547581965525	0.0012771589370517	0.0012622860613068	0.0006155075563202	0.0
2022-09-20	a013	j	37.0	40.0	0.0	0.0	2.7	2.15	11100.519954894957	13809.713347394212	14656.196512808348	3224.526826623294	6.122735772142832	5.336056162053405	5.860134551302817	1.1942691950456643	1826.0	2606.0	2533.0	2700.0	d	10	30	1	circle	-30	101	0.0007543636581706	0.0002836597793273	0.0015620226493867	0.0012840955273882	0.0013784410150426	0.0007815646420379	0.0
2022-09-20	a013	j	37.0	40.0	0.0	0.0	2.7	2.15	11100.519954894957	13809.713347394212	14656.196512808348	3224.526826623294	6.122735772142832	5.336056162053405	5.860134551302817	1.1942691950456643	1826.0	2606.0	2533.0	2700.0	d	10	30	1	circle	-30	102	0.002005913102247	0.0004012399932852	0.0009880891548826	0.001269372005156	0.0015006830401369	0.0009447086838541	0.0
2022-09-20	a013	j	37.0	40.0	0.0	0.0	2.7	2.15	11100.519954894957	13809.713347394212	14656.196512808348	3224.526826623294	6.122735772142832	5.336056162053405	5.860134551302817	1.1942691950456643	1826.0	2606.0	2533.0	2700.0	d	10	30	1	circle	-30	103	0.0010475739903756	0.0003248445107409	0.0015149757565881	0.0012351206229692	0.0016296778231405	0.0010990360351144	0.0
2022-09-20	a013	j	37.0	40.0	0.0	0.0	2.7	2.15	11100.519954894957	13809.713347394212	14656.196512808348	3224.526826623294	6.122735772142832	5.336056162053405	5.860134551302817	1.1942691950456643	1826.0	2606.0	2533.0	2700.0	d	10	30	1	circle	-30	104	-0.0027693546770072	-0.0010477753043897	-0.0020069180674429	0.0011837166498851	0.001766132340682	0.0012380496908211	0.0
2022-09-20	a013	j	37.0	40.0	0.0	0.0	2.7	2.15	11100.519954894957	13809.713347394212	14656.196512808348	3224.526826623294	6.122735772142832	5.336056162053405	5.860134551302817	1.1942691950456643	1826.0	2606.0	2533.0	2700.0	d	10	30	1	circle	-30	105	-0.012994270890727	0.004676490366597	-0.0015714579411301	0.0011174671833985	0.0019107994885976	0.0013547286382243	0.0
2022-09-20	a013	j	37.0	40.0	0.0	0.0	2.7	2.15	11100.519954894957	13809.713347394212	14656.196512808348	3224.526826623294	6.122735772142832	5.336056162053405	5.860134551302817	1.1942691950456643	1826.0	2606.0	2533.0	2700.0	d	10	30	1	circle	-30	106	0.0048774881460075	-0.0029412354722876	0.000385781739495	0.0010383317681826	0.0020645025560731	0.0014416098009493	0.0
2022-09-20	a013	j	37.0	40.0	0.0	0.0	2.7	2.15	11100.519954894957	13809.713347394212	14656.196512808348	3224.526826623294	6.122735772142832	5.336056162053405	5.860134551302817	1.1942691950456643	1826.0	2606.0	2533.0	2700.0	d	10	30	1	circle	-30	107	-0.0022074326233938	-0.0005761949747275	-0.0003086270381118	0.0009477071235162	0.0022281774973599	0.0014908960387129	0.0
2022-09-20	a013	j	37.0	40.0	0.0	0.0	2.7	2.15	11100.519954894957	13809.713347394212	14656.196512808348	3224.526826623294	6.122735772142832	5.336056162053405	5.860134551302817	1.1942691950456643	1826.0	2606.0	2533.0	2700.0	d	10	30	1	circle	-30	108	-0.0059256515580166	0.0069402422342826	0.0035342712615889	0.0008462855449462	0.0024029349740535	0.0014945948619524	0.0
2022-09-20	a013	j	37.0	40.0	0.0	0.0	2.7	2.15	11100.519954894957	13809.713347394212	14656.196512808348	3224.526826623294	6.122735772142832	5.336056162053405	5.860134551302817	1.1942691950456643	1826.0	2606.0	2533.0	2700.0	d	10	30	1	circle	-30	109	-0.010317238916812	0.0030540765922319	-0.0048109298010433	0.0007339745695803	0.0025901440683378	0.0014446821153091	0.0
2022-09-20	a013	j	37.0	40.0	0.0	0.0	2.7	2.15	11100.519954894957	13809.713347394212	14656.196512808348	3224.526826623294	6.122735772142832	5.336056162053405	5.860134551302817	1.1942691950456643	1826.0	2606.0	2533.0	2700.0	d	10	30	1	circle	-30	110	-0.010801317694984	0.010944279518011	0.0004192788689242	0.0006098816186361	0.0027915251206612	0.0013332847863294	0.0
2022-09-20	a013	j	37.0	40.0	0.0	0.0	2.7	2.15	11100.519954894957	13809.713347394212	14656.196512808348	3224.526826623294	6.122735772142832	5.336056162053405	5.860134551302817	1.1942691950456643	1826.0	2606.0	2533.0	2700.0	d	10	30	1	circle	-30	111	0.0026868159450234	0.011631092179061	0.000878121368204	0.000472395086169	0.0030092221526382	0.0011528864019062	0.0
2022-09-20	a013	j	37.0	40.0	0.0	0.0	2.7	2.15	11100.519954894957	13809.713347394212	14656.196512808348	3224.526826623294	6.122735772142832	5.336056162053405	5.860134551302817	1.1942691950456643	1826.0	2606.0	2533.0	2700.0	d	10	30	1	circle	-30	112	0.026047257029496	0.008205749390255	0.0015522067161656	0.0003193770788573	0.003245819567921	0.0008965611955609	0.0
2022-09-20	a013	j	37.0	40.0	0.0	0.0	2.7	2.15	11100.519954894957	13809.713347394212	14656.196512808348	3224.526826623294	6.122735772142832	5.336056162053405	5.860134551302817	1.1942691950456643	1826.0	2606.0	2533.0	2700.0	d	10	30	1	circle	-30	113	-0.011910279289393	-0.0016580708534077	0.0054380461035061	0.0001484184757403	0.0035042760718695	0.0005582313211194	0.0
2022-09-20	a013	j	37.0	40.0	0.0	0.0	2.7	2.15	11100.519954894957	13809.713347394212	14656.196512808348	3224.526826623294	6.122735772142832	5.336056162053405	5.860134551302817	1.1942691950456643	1826.0	2606.0	2533.0	2700.0	d	10	30	1	circle	-30	114	0.0002936054447326	0.023262675385383	-0.0021574962803033	-4.2933088726313416e-05	0.0037877718675712	0.0001329283143535	0.0
2022-09-20	a013	j	37.0	40.0	0.0	0.0	2.7	2.15	11100.519954894957	13809.713347394212	14656.196512808348	3224.526826623294	6.122735772142832	5.336056162053405	5.860134551302817	1.1942691950456643	1826.0	2606.0	2533.0	2700.0	d	10	30	1	circle	-30	115	-0.012306155328581	0.0036179826179819	-0.0062500773875681	-0.0002570111476886	0.0040994805605829	-0.0003829575264313	0.0
2022-09-20	a013	j	37.0	40.0	0.0	0.0	2.7	2.15	11100.519954894957	13809.713347394212	14656.196512808348	3224.526826623294	6.122735772142832	5.336056162053405	5.860134551302817	1.1942691950456643	1826.0	2606.0	2533.0	2700.0	d	10	30	1	circle	-30	116	0.013765009459344	0.0031640211463908	0.011778902620161	-0.000495890575271	0.0044422652608958	-0.0009914391850679	0.0
2022-09-20	a013	j	37.0	40.0	0.0	0.0	2.7	2.15	11100.519954894957	13809.713347394212	14656.196512808348	3224.526826623294	6.122735772142832	5.336056162053405	5.860134551302817	1.1942691950456643	1826.0	2606.0	2533.0	2700.0	d	10	30	1	circle	-30	117	-0.0030345927622798	-0.0092290751337938	0.01097531257208	-0.000761220429154	0.0048182982850258	-0.0016927026551043	0.0
2022-09-20	a013	j	37.0	40.0	0.0	0.0	2.7	2.15	11100.519954894957	13809.713347394212	14656.196512808348	3224.526826623294	6.122735772142832	5.336056162053405	5.860134551302817	1.1942691950456643	1826.0	2606.0	2533.0	2700.0	d	10	30	1	circle	-30	118	0.0097919553724019	0.0004130505307139	-0.0072938610195703	-0.0010540398167579	0.0052286456396296	-0.0024849101711238	0.0
2022-09-20	a013	j	37.0	40.0	0.0	0.0	2.7	2.15	11100.519954894957	13809.713347394212	14656.196512808348	3224.526826623294	6.122735772142832	5.336056162053405	5.860134551302817	1.1942691950456643	1826.0	2606.0	2533.0	2700.0	d	10	30	1	circle	-30	119	-0.016711499320756	0.0016726744609245	-0.0089076337372639	-0.001374619919927	0.0056728906442184	-0.0033640780945961	0.0
2022-09-20	a013	j	37.0	40.0	0.0	0.0	2.7	2.15	11100.519954894957	13809.713347394212	14656.196512808348	3224.526826623294	6.122735772142832	5.336056162053405	5.860134551302817	1.1942691950456643	1826.0	2606.0	2533.0	2700.0	d	10	30	1	circle	-30	120	0.012054980927532	0.001474590027048	-0.0019335967924376	-0.0017223490152513	0.0061488489102307	-0.0043240271389751	0.0
2022-09-20	a013	j	37.0	40.0	0.0	0.0	2.7	2.15	11100.519954894957	13809.713347394212	14656.196512808348	3224.526826623294	6.122735772142832	5.336056162053405	5.860134551302817	1.1942691950456643	1826.0	2606.0	2533.0	2700.0	d	10	30	1	circle	-30	121	0.0014055236472247	0.0017424484801043	0.0008522890709281	-0.0020956442155193	0.0066523803053706	-0.0053563568318424	0.0
2022-09-20	a013	j	37.0	40.0	0.0	0.0	2.7	2.15	11100.519954894957	13809.713347394212	14656.196512808348	3224.526826623294	6.122735772142832	5.336056162053405	5.860134551302817	1.1942691950456643	1826.0	2606.0	2533.0	2700.0	d	10	30	1	circle	-30	122	-0.016051313917982	0.000919010155939	0.0001626546780938	-0.0024918800071246	0.0071772825760168	-0.0064504165300706	0.0
2022-09-20	a013	j	37.0	40.0	0.0	0.0	2.7	2.15	11100.519954894957	13809.713347394212	14656.196512808348	3224.526826623294	6.122735772142832	5.336056162053405	5.860134551302817	1.1942691950456643	1826.0	2606.0	2533.0	2700.0	d	10	30	1	circle	-30	123	-0.0033699077442223	-0.0038555038899558	0.0007854223826142	-0.0029073355590579	0.0077152608214643	-0.0075932977402194	0.0
2022-09-20	a013	j	37.0	40.0	0.0	0.0	2.7	2.15	11100.519954894957	13809.713347394212	14656.196512808348	3224.526826623294	6.122735772142832	5.336056162053405	5.860134551302817	1.1942691950456643	1826.0	2606.0	2533.0	2700.0	d	10	30	1	circle	-30	124	0.015667977095768	0.0018133455161357	-0.0002358225759415	-0.0033371440152235	0.0082559841483867	-0.0087698929667521	0.0
2022-09-20	a013	j	37.0	40.0	0.0	0.0	2.7	2.15	11100.519954894957	13809.713347394212	14656.196512808348	3224.526826623294	6.122735772142832	5.336056162053405	5.860134551302817	1.1942691950456643	1826.0	2606.0	2533.0	2700.0	d	10	30	1	circle	-30	125	-0.0018943201588235	-0.0008565904939298	-0.0012915272162606	-0.0037752317180502	0.0087872499063714	-0.009963054305541	0.0
2022-09-20	a013	j	37.0	40.0	0.0	0.0	2.7	2.15	11100.519954894957	13809.713347394212	14656.196512808348	3224.526826623294	6.122735772142832	5.336056162053405	5.860134551302817	1.1942691950456643	1826.0	2606.0	2533.0	2700.0	d	10	30	1	circle	-30	126	0.0002592096203697	-0.0005444324468903	0.0009388029871961	-0.0042142866554103	0.0092952723869073	-0.0111538705077728	0.0
2022-09-20	a013	j	37.0	40.0	0.0	0.0	2.7	2.15	11100.519954894957	13809.713347394212	14656.196512808348	3224.526826623294	6.122735772142832	5.336056162053405	5.860134551302817	1.1942691950456643	1826.0	2606.0	2533.0	2700.0	d	10	30	1	circle	-30	127	-0.0002512801608717	0.0048184165066377	-0.011352969092651	-0.0046458112092913	0.0097651030555598	-0.0123220737546428	0.0
2022-09-20	a013	j	37.0	40.0	0.0	0.0	2.7	2.15	11100.519954894957	13809.713347394212	14656.196512808348	3224.526826623294	6.122735772142832	5.336056162053405	5.860134551302817	1.1942691950456643	1826.0	2606.0	2533.0	2700.0	d	10	30	1	circle	-30	128	0.0046712193419161	0.0068082418080967	-0.012102502941977	-0.0050602722293345	0.0101811804950642	-0.013446576387233	0.0
2022-09-20	a013	j	37.0	40.0	0.0	0.0	2.7	2.15	11100.519954894957	13809.713347394212	14656.196512808348	3224.526826623294	6.122735772142832	5.336056162053405	5.860134551302817	1.1942691950456643	1826.0	2606.0	2533.0	2700.0	d	10	30	1	circle	-30	129	-0.0032963549241852	-0.0030801701429265	-0.0010477002339085	-0.0054473361096302	0.0105279990989232	-0.0145061187457294	0.0
2022-09-20	a013	j	37.0	40.0	0.0	0.0	2.7	2.15	11100.519954894957	13809.713347394212	14656.196512808348	3224.526826623294	6.122735772142832	5.336056162053405	5.860134551302817	1.1942691950456643	1826.0	2606.0	2533.0	2700.0	d	10	30	1	circle	-30	130	0.011444898919804	0.015826857365905	-0.022798700867053	-0.0057961897464282	0.0107908818578214	-0.0154800013509692	0.0
2022-09-20	a013	j	37.0	40.0	0.0	0.0	2.7	2.15	11100.519954894957	13809.713347394212	14656.196512808348	3224.526826623294	6.122735772142832	5.336056162053405	5.860134551302817	1.1942691950456643	1826.0	2606.0	2533.0	2700.0	d	10	30	1	circle	-30	131	-0.0055594518013593	0.012096122820872	-0.01218486248432	-0.0060959626124074	0.0109568441848875	-0.0163488847573298	0.0
2022-09-20	a013	j	37.0	40.0	0.0	0.0	2.7	2.15	11100.519954894957	13809.713347394212	14656.196512808348	3224.526826623294	6.122735772142832	5.336056162053405	5.860134551302817	1.1942691950456643	1826.0	2606.0	2533.0	2700.0	d	10	30	1	circle	-30	132	0.0089623436795619	0.013691223795478	-0.028281099447578	-0.0063362669261266	0.0110155236187897	-0.0170956396065551	0.0
2022-09-20	a013	j	37.0	40.0	0.0	0.0	2.7	2.15	11100.519954894957	13809.713347394212	14656.196512808348	3224.526826623294	6.122735772142832	5.336056162053405	5.860134551302817	1.1942691950456643	1826.0	2606.0	2533.0	2700.0	d	10	30	1	circle	-30	133	0.034331195752085	0.088418262994656	-0.080613919778848	-0.0065078757783418	0.0109601138008372	-0.0177061959629063	-0.0002382063837272
2022-09-20	a013	j	37.0	40.0	0.0	0.0	2.7	2.15	11100.519954894957	13809.713347394212	14656.196512808348	3224.526826623294	6.122735772142832	5.336056162053405	5.860134551302817	1.1942691950456643	1826.0	2606.0	2533.0	2700.0	d	10	30	1	circle	-30	134	-0.16387298353211	0.083764878201709	-0.052652254795468	-0.0066035460304028	0.0107881579725158	-0.0181702681016579	-0.0007785640987392
2022-09-20	a013	j	37.0	40.0	0.0	0.0	2.7	2.15	11100.519954894957	13809.713347394212	14656.196512808348	3224.526826623294	6.122735772142832	5.336056162053405	5.860134551302817	1.1942691950456643	1826.0	2606.0	2533.0	2700.0	d	10	30	1	circle	-30	135	0.0007370313047375	-0.0089136340979366	-0.017788773652185	-0.0066188640117126	0.010501946215061	-0.0184817605101363	-0.0013609502833626
2022-09-20	a013	j	37.0	40.0	0.0	0.0	2.7	2.15	11100.519954894957	13809.713347394212	14656.196512808348	3224.526826623294	6.122735772142832	5.336056162053405	5.860134551302817	1.1942691950456643	1826.0	2606.0	2533.0	2700.0	d	10	30	1	circle	-30	136	-0.014521052671338	0.001814173664839	-0.017683415302527	-0.0065527927148802	0.0101083017292629	-0.0186387175432482	-0.001977623099105
2022-09-20	a013	j	37.0	40.0	0.0	0.0	2.7	2.15	11100.519954894957	13809.713347394212	14656.196512808348	3224.526826623294	6.122735772142832	5.336056162053405	5.860134551302817	1.1942691950456643	1826.0	2606.0	2533.0	2700.0	d	10	30	1	circle	-30	137	0.0052849246237668	0.0027644175805758	-0.0033355985353003	-0.0064076566934496	0.0096178227602051	-0.0186428774762974	-0.0026173980226426
2022-09-20	a013	j	37.0	40.0	0.0	0.0	2.7	2.15	11100.519954894957	13809.713347394212	14656.196512808348	3224.526826623294	6.122735772142832	5.336056162053405	5.860134551302817	1.1942691950456643	1826.0	2606.0	2533.0	2700.0	d	10	30	1	circle	-30	138	0.0025822248684438	0.0032548604784896	-0.013924284304342	-0.0061886535519923	0.0090438863096166	-0.0184990409068809	-0.0032665010452719
2022-09-20	a013	j	37.0	40.0	0.0	0.0	2.7	2.15	11100.519954894957	13809.713347394212	14656.196512808348	3224.526826623294	6.122735772142832	5.336056162053405	5.860134551302817	1.1942691950456643	1826.0	2606.0	2533.0	2700.0	d	10	30	1	circle	-30	139	0.0057996241859103	0.0010878029506946	-0.015808375243192	-0.005903196221427	0.0084016724382988	-0.0182144437110016	-0.0039095750512757
2022-09-20	a013	j	37.0	40.0	0.0	0.0	2.7	2.15	11100.519954894957	13809.713347394212	14656.196512808348	3224.526826623294	6.122735772142832	5.336056162053405	5.860134551302817	1.1942691950456643	1826.0	2606.0	2533.0	2700.0	d	10	30	1	circle	-30	140	-0.0058527318689318	-0.000549396469208	-0.015544013793934	-0.0055603033979071	0.0077072940705218	-0.0177982192212034	-0.0045306217527743
2022-09-20	a013	j	37.0	40.0	0.0	0.0	2.7	2.15	11100.519954894957	13809.713347394212	14656.196512808348	3224.526826623294	6.122735772142832	5.336056162053405	5.860134551302817	1.1942691950456643	1826.0	2606.0	2533.0	2700.0	d	10	30	1	circle	-30	141	-0.018795208740734	-0.0021865446849567	-0.022432877203051	-0.0051701017911849	0.0069770351998874	-0.0172609487974981	-0.0051138118064258
2022-09-20	a013	j	37.0	40.0	0.0	0.0	2.7	2.15	11100.519954894957	13809.713347394212	14656.196512808348	3224.526826623294	6.122735772142832	5.336056162053405	5.860134551302817	1.1942691950456643	1826.0	2606.0	2533.0	2700.0	d	10	30	1	circle	-30	142	0.0054999494541534	-0.0084563803053552	-0.0058254134773904	-0.004743411998787	0.0062267022180608	-0.0166142654168541	-0.0056441512000062
2022-09-20	a013	j	37.0	40.0	0.0	0.0	2.7	2.15	11100.519954894957	13809.713347394212	14656.196512808348	3224.526826623294	6.122735772142832	5.336056162053405	5.860134551302817	1.1942691950456643	1826.0	2606.0	2533.0	2700.0	d	10	30	1	circle	-30	143	-0.0060824785628935	-0.0037270371849094	-0.010322822686157	-0.004291355601685	0.0054711062214448	-0.0158704849783701	-0.0061080231552402
2022-09-20	a013	j	37.0	40.0	0.0	0.0	2.7	2.15	11100.519954894957	13809.713347394212	14656.196512808348	3224.526826623294	6.122735772142832	5.336056162053405	5.860134551302817	1.1942691950456643	1826.0	2606.0	2533.0	2700.0	d	10	30	1	circle	-30	144	0.0011089096053372	0.0028866522479346	-0.0061286958725805	-0.0038249503633421	0.0047236959922998	-0.0150422740654764	-0.0064936277098344
2022-09-20	a013	j	37.0	40.0	0.0	0.0	2.7	2.15	11100.519954894957	13809.713347394212	14656.196512808348	3224.526826623294	6.122735772142832	5.336056162053405	5.860134551302817	1.1942691950456643	1826.0	2606.0	2533.0	2700.0	d	10	30	1	circle	-30	145	0.0042715052099016	-0.0046034495670886	-0.023096781212459	-0.0033547103718404	0.0039963443864204	-0.0141423846898037	-0.0067913299315428
2022-09-20	a013	j	37.0	40.0	0.0	0.0	2.7	2.15	11100.519954894957	13809.713347394212	14656.196512808348	3224.526826623294	6.122735772142832	5.336056162053405	5.860134551302817	1.1942691950456643	1826.0	2606.0	2533.0	2700.0	d	10	30	1	circle	-30	146	0.0053435967137048	0.0060273744926239	-0.0057993062203307	-0.0028902851023172	0.0032992639625751	-0.013183467779191	-0.0069939187142986
2022-09-20	a013	j	37.0	40.0	0.0	0.0	2.7	2.15	11100.519954894957	13809.713347394212	14656.196512808348	3224.526826623294	6.122735772142832	5.336056162053405	5.860134551302817	1.1942691950456643	1826.0	2606.0	2533.0	2700.0	d	10	30	1	circle	-30	147	0.0051668914993283	-0.0065065955412937	-0.0032766142650395	-0.0024401676419559	0.0026410161797699	-0.0121779436826468	-0.0070967598609208
2022-09-20	a013	j	37.0	40.0	0.0	0.0	2.7	2.15	11100.519954894957	13809.713347394212	14656.196512808348	3224.526826623294	6.122735772142832	5.336056162053405	5.860134551302817	1.1942691950456643	1826.0	2606.0	2533.0	2700.0	d	10	30	1	circle	-30	148	0.0048407612939303	0.016296465112966	-0.01820039622366	-0.0020114984505637	0.0020285845459413	-0.0111379096980133	-0.0070978267015082
2022-09-20	a013	j	37.0	40.0	0.0	0.0	2.7	2.15	11100.519954894957	13809.713347394212	14656.196512808348	3224.526826623294	6.122735772142832	5.336056162053405	5.860134551302817	1.1942691950456643	1826.0	2606.0	2533.0	2700.0	d	10	30	1	circle	-30	149	0.0070391575108985	0.0045017551623701	-0.019179993053186	-0.0016099809867636	0.0014674818021373	-0.0100750842986902	-0.0069976215097893
2022-09-20	a013	j	37.0	40.0	0.0	0.0	2.7	2.15	11100.519954894957	13809.713347394212	14656.196512808348	3224.526826623294	6.122735772142832	5.336056162053405	5.860134551302817	1.1942691950456643	1826.0	2606.0	2533.0	2700.0	d	10	30	1	circle	-30	150	-0.0093029418842372	0.0064080230916495	-0.01345421269578	-0.0012399097237244	0.0009618470777645	-0.0090007701228346	-0.0067990133213456
2022-09-20	a013	j	37.0	40.0	0.0	0.0	2.7	2.15	11100.519954894957	13809.713347394212	14656.196512808348	3224.526826623294	6.122735772142832	5.336056162053405	5.860134551302817	1.1942691950456643	1826.0	2606.0	2533.0	2700.0	d	10	30	1	circle	-30	151	-0.001737903525068	-0.01173211279249	0.000525511504289	-0.0009042905338373	0.0005144903255475	-0.0079257867304942	-0.0065070058711093
2022-09-20	a013	j	37.0	40.0	0.0	0.0	2.7	2.15	11100.519954894957	13809.713347394212	14656.196512808348	3224.526826623294	6.122735772142832	5.336056162053405	5.860134551302817	1.1942691950456643	1826.0	2606.0	2533.0	2700.0	d	10	30	1	circle	-30	152	-0.014355850650653	-0.0087114912583414	0.0003543298299112	-0.0006050062103773	0.0001268840210157	-0.00686034725048	-0.0061284570190869
2022-09-20	a013	j	37.0	40.0	0.0	0.0	2.7	2.15	11100.519954894957	13809.713347394212	14656.196512808348	3224.526826623294	6.122735772142832	5.336056162053405	5.860134551302817	1.1942691950456643	1826.0	2606.0	2533.0	2700.0	d	10	30	1	circle	-30	153	0.0084734813723512	-0.0008631151815454	-0.0012882884713103	-0.0003429655935635	-0.0002008435947609	-0.0058139149395149	-0.0052701057511904
2022-09-20	a013	j	37.0	40.0	0.0	0.0	2.7	2.15	11100.519954894957	13809.713347394212	14656.196512808348	3224.526826623294	6.122735772142832	5.336056162053405	5.860134551302817	1.1942691950456643	1826.0	2606.0	2533.0	2700.0	d	10	30	1	circle	-30	154	0.0084245888468147	0.0014811881874792	-0.0077123050637375	-0.0001181995402813	-0.0004698522134332	-0.0047951008491256	-0.004207049095411
2022-09-20	a013	j	37.0	40.0	0.0	0.0	2.7	2.15	11100.519954894957	13809.713347394212	14656.196512808348	3224.526826623294	6.122735772142832	5.336056162053405	5.860134551302817	1.1942691950456643	1826.0	2606.0	2533.0	2700.0	d	10	30	1	circle	-30	155	-0.0069459222822273	0.0007947136071973	-0.0061174907452784	7.007893223802912e-05	-0.0006824567575498	-0.003811628816711	-0.0030590931269231
2022-09-20	a013	j	37.0	40.0	0.0	0.0	2.7	2.15	11100.519954894957	13809.713347394212	14656.196512808348	3224.526826623294	6.122735772142832	5.336056162053405	5.860134551302817	1.1942691950456643	1826.0	2606.0	2533.0	2700.0	d	10	30	1	circle	-30	156	-0.0063544335541083	-0.0019071926189366	-0.0063225176054164	0.0002234058364077	-0.0008419526675099	-0.0028703441670234	-0.0018049856631057
2022-09-20	a013	j	37.0	40.0	0.0	0.0	2.7	2.15	11100.519954894957	13809.713347394212	14656.196512808348	3224.526826623294	6.122735772142832	5.336056162053405	5.860134551302817	1.1942691950456643	1826.0	2606.0	2533.0	2700.0	d	10	30	1	circle	-30	157	0.012022685181381	-0.0053143066167743	0.010347066292959	0.0003439767931588	-0.0009524352985986	-0.0019772267630291	-0.0006808146712716
2022-09-20	a013	j	37.0	40.0	0.0	0.0	2.7	2.15	11100.519954894957	13809.713347394212	14656.196512808348	3224.526826623294	6.122735772142832	5.336056162053405	5.860134551302817	1.1942691950456643	1826.0	2606.0	2533.0	2700.0	d	10	30	1	circle	-30	158	-0.0073875387986309	0.0009104548399999	-0.0081339938440197	0.0004345598559131	-0.0010186206906464	-0.0011373944706197	0.0
2022-09-20	a013	j	37.0	40.0	0.0	0.0	2.7	2.15	11100.519954894957	13809.713347394212	14656.196512808348	3224.526826623294	6.122735772142832	5.336056162053405	5.860134551302817	1.1942691950456643	1826.0	2606.0	2533.0	2700.0	d	10	30	1	circle	-30	159	0.012189978303548	0.0006352351875726	0.0032016798165966	0.0004984170756193	-0.0010456567668223	-0.0003551137125033	0.0
2022-09-20	a013	j	37.0	40.0	0.0	0.0	2.7	2.15	11100.519954894957	13809.713347394212	14656.196512808348	3224.526826623294	6.122735772142832	5.336056162053405	5.860134551302817	1.1942691950456643	1826.0	2606.0	2533.0	2700.0	d	10	30	1	circle	-30	160	0.001875414085174	6.3377283355321e-05	0.0035811695097558	0.0005392128754445	-0.0010389221094597	0.0003661667950836	0.0
2022-09-20	a013	j	37.0	40.0	0.0	0.0	2.7	2.15	11100.519954894957	13809.713347394212	14656.196512808348	3224.526826623294	6.122735772142832	5.336056162053405	5.860134551302817	1.1942691950456643	1826.0	2606.0	2533.0	2700.0	d	10	30	1	circle	-30	161	-0.0008017681970501	0.0074737265199443	-0.0045369871366522	0.0005608857627491	-0.0010038267661865	0.001023761157683	0.0
2022-09-20	a013	j	37.0	40.0	0.0	0.0	2.7	2.15	11100.519954894957	13809.713347394212	14656.196512808348	3224.526826623294	6.122735772142832	5.336056162053405	5.860134551302817	1.1942691950456643	1826.0	2606.0	2533.0	2700.0	d	10	30	1	circle	-30	162	-0.0040286776219011	-0.00027985707149	0.0014360727903441	0.0005674755408838	-0.0009456376231852	0.0016156792128071	0.000102566048738
2022-09-20	a013	j	37.0	40.0	0.0	0.0	2.7	2.15	11100.519954894957	13809.713347394212	14656.196512808348	3224.526826623294	6.122735772142832	5.336056162053405	5.860134551302817	1.1942691950456643	1826.0	2606.0	2533.0	2700.0	d	10	30	1	circle	-30	163	-0.0003607485583695	0.0006712360337248	0.0006308814205858	0.0005629225034253	-0.0008693482561565	0.0021405589653154	0.0007082882057335
2022-09-20	a013	j	37.0	40.0	0.0	0.0	2.7	2.15	11100.519954894957	13809.713347394212	14656.196512808348	3224.526826623294	6.122735772142832	5.336056162053405	5.860134551302817	1.1942691950456643	1826.0	2606.0	2533.0	2700.0	d	10	30	1	circle	-30	164	0.0003618171202333	-0.0054819678255971	0.0060288006049514	0.0005508712755817	-0.0007795993084566	0.0025976125599102	0.0012671419758718
2022-09-20	a013	j	37.0	40.0	0.0	0.0	2.7	2.15	11100.519954894957	13809.713347394212	14656.196512808348	3224.526826623294	6.122735772142832	5.336056162053405	5.860134551302817	1.1942691950456643	1826.0	2606.0	2533.0	2700.0	d	10	30	1	circle	-30	165	-0.0074567054694321	0.0022955003226201	0.0053047787280494	0.0005345021341045	-0.0006806337166077	0.002986587437458	0.0017714515867457
2022-09-20	a013	j	37.0	40.0	0.0	0.0	2.7	2.15	11100.519954894957	13809.713347394212	14656.196512808348	3224.526826623294	6.122735772142832	5.336056162053405	5.860134551302817	1.1942691950456643	1826.0	2606.0	2533.0	2700.0	d	10	30	1	circle	-30	166	-0.0067020597010649	0.0046263831771962	-0.0030628013707442	0.000516398508323	-0.0005762626981473	0.003307728449133	0.0022150672426626
2022-09-20	a013	j	37.0	40.0	0.0	0.0	2.7	2.15	11100.519954894957	13809.713347394212	14656.196512808348	3224.526826623294	6.122735772142832	5.336056162053405	5.860134551302817	1.1942691950456643	1826.0	2606.0	2533.0	2700.0	d	10	30	1	circle	-30	167	0.0043461737264425	-0.0087584843291489	0.0072919505506456	0.0004984634112402	-0.0004698339026089	0.0035617305555525	0.0025934332417033
2022-09-20	a013	j	37.0	40.0	0.0	0.0	2.7	2.15	11100.519954894957	13809.713347394212	14656.196512808348	3224.526826623294	6.122735772142832	5.336056162053405	5.860134551302817	1.1942691950456643	1826.0	2606.0	2533.0	2700.0	d	10	30	1	circle	-30	168	-0.0078263208298936	0.01439019605317	-0.0008180340911811	0.0004818991513088	-0.0003642095332153	0.003749688947694	0.0029035802631699
2022-09-20	a013	j	37.0	40.0	0.0	0.0	2.7	2.15	11100.519954894957	13809.713347394212	14656.196512808348	3224.526826623294	6.122735772142832	5.336056162053405	5.860134551302817	1.1942691950456643	1826.0	2606.0	2533.0	2700.0	d	10	30	1	circle	-30	169	0.0032433371578458	-0.014421847034426	0.0003128425423133	0.0004672477955031	-0.0002617615918329	0.0038730607104381	0.003144051323102
2022-09-20	a013	j	37.0	40.0	0.0	0.0	2.7	2.15	11100.519954894957	13809.713347394212	14656.196512808348	3224.526826623294	6.122735772142832	5.336056162053405	5.860134551302817	1.1942691950456643	1826.0	2606.0	2533.0	2700.0	d	10	30	1	circle	-30	170	-0.0011840290379431	0.0082922242020791	0.0084371405915925	0.0004544765601017	-0.0001643838136041	0.0039336476322392	0.0033147872585334
2022-09-20	a013	j	37.0	40.0	0.0	0.0	2.7	2.15	11100.519954894957	13809.713347394212	14656.196512808348	3224.526826623294	6.122735772142832	5.336056162053405	5.860134551302817	1.1942691950456643	1826.0	2606.0	2533.0	2700.0	d	10	30	1	circle	-30	171	0.0047863891674864	-0.0073280233850939	0.0092912445622753	0.000443092572094	-7.351216446194592e-05	0.0039336009555521	0.0034169962189961
2022-09-20	a013	j	37.0	40.0	0.0	0.0	2.7	2.15	11100.519954894957	13809.713347394212	14656.196512808348	3224.526826623294	6.122735772142832	5.336056162053405	5.860134551302817	1.1942691950456643	1826.0	2606.0	2533.0	2700.0	d	10	30	1	circle	-30	172	0.0053216788636449	0.013009890250356	-0.0035986026527771	0.000432268766523	9.8570597255212e-06	0.00387543360915	0.0034333077829014
2022-09-20	a013	j	37.0	40.0	0.0	0.0	2.7	2.15	11100.519954894957	13809.713347394212	14656.196512808348	3224.526826623294	6.122735772142832	5.336056162053405	5.860134551302817	1.1942691950456643	1826.0	2606.0	2533.0	2700.0	d	10	30	1	circle	-30	173	-0.022619393185756	0.0061839409553335	-0.0091279987341783	0.0004209616294439	8.514622302212621e-05	0.0037620239757806	0.0032559161233145
2022-09-20	a013	j	37.0	40.0	0.0	0.0	2.7	2.15	11100.519954894957	13809.713347394212	14656.196512808348	3224.526826623294	6.122735772142832	5.336056162053405	5.860134551302817	1.1942691950456643	1826.0	2606.0	2533.0	2700.0	d	10	30	1	circle	-30	174	0.019151994320212	-0.003976559123897	0.0085872991327496	0.000408023123733	0.0001521423043201	0.0035966281394293	0.0030364627113761
2022-09-20	a013	j	37.0	40.0	0.0	0.0	2.7	2.15	11100.519954894957	13809.713347394212	14656.196512808348	3224.526826623294	6.122735772142832	5.336056162053405	5.860134551302817	1.1942691950456643	1826.0	2606.0	2533.0	2700.0	d	10	30	1	circle	-30	175	0.0021935345289207	-0.0032282044450018	0.0043483289911595	0.0003923305460333	0.0002108831987218	0.0033829415829101	0.0027797278381549
2022-09-20	a013	j	37.0	40.0	0.0	0.0	2.7	2.15	11100.519954894957	13809.713347394212	14656.196512808348	3224.526826623294	6.122735772142832	5.336056162053405	5.860134551302817	1.1942691950456643	1826.0	2606.0	2533.0	2700.0	d	10	30	1	circle	-30	176	-0.0005086773612485	-0.008975147808333	0.017325134087194	0.000372933483576	0.0002614988440715	0.0031252175391421	0.0024907852114944
2022-09-20	a013	j	37.0	40.0	0.0	0.0	2.7	2.15	11100.519954894957	13809.713347394212	14656.196512808348	3224.526826623294	6.122735772142832	5.336056162053405	5.860134551302817	1.1942691950456643	1826.0	2606.0	2533.0	2700.0	d	10	30	1	circle	-30	177	0.0065051093965417	-0.0042937232117361	0.011492086673081	0.0003491791849446	0.0003040599399255	0.0028283912070629	0.0021751520821927
2022-09-20	a013	j	37.0	40.0	0.0	0.0	2.7	2.15	11100.519954894957	13809.713347394212	14656.196512808348	3224.526826623294	6.122735772142832	5.336056162053405	5.860134551302817	1.1942691950456643	1826.0	2606.0	2533.0	2700.0	d	10	30	1	circle	-30	178	0.0050258467851785	-0.0004837231566716	0.0059975869981802	0.0003207874940639	0.0003384856178083	0.0024981379452916	0.0018388648334193
2022-09-20	a013	j	37.0	40.0	0.0	0.0	2.7	2.15	11100.519954894957	13809.713347394212	14656.196512808348	3224.526826623294	6.122735772142832	5.336056162053405	5.860134551302817	1.1942691950456643	1826.0	2606.0	2533.0	2700.0	d	10	30	1	circle	-30	179	-0.020391373697563	-0.0055138516438946	0.0053822311130191	0.0002878785668629	0.0003645306637802	0.0021408198437063	0.0014884106130631
2022-09-20	a013	j	37.0	40.0	0.0	0.0	2.7	2.15	11100.519954894957	13809.713347394212	14656.196512808348	3224.526826623294	6.122735772142832	5.336056162053405	5.860134551302817	1.1942691950456643	1826.0	2606.0	2533.0	2700.0	d	10	30	1	circle	-30	180	0.028258210390773	0.0080668876998849	-0.0083173019374922	0.0002509735089996	0.0003818428868714	0.0017633232420802	0.0011305068462092
2022-09-20	a013	j	37.0	40.0	0.0	0.0	2.7	2.15	11100.519954894957	13809.713347394212	14656.196512808348	3224.526826623294	6.122735772142832	5.336056162053405	5.860134551302817	1.1942691950456643	1826.0	2606.0	2533.0	2700.0	d	10	30	1	circle	-30	181	0.0055406743300074	0.0042670323108558	0.0073178135224189	0.0002109840501945	0.0003900638454662	0.0013728296662068	0.000771781770546
2022-09-20	a013	j	37.0	40.0	0.0	0.0	2.7	2.15	11100.519954894957	13809.713347394212	14656.196512808348	3224.526826623294	6.122735772142832	5.336056162053405	5.860134551302817	1.1942691950456643	1826.0	2606.0	2533.0	2700.0	d	10	30	1	circle	-30	182	-0.010636773153899	-0.0084237844990634	-0.0050549689228529	0.0001691702985135	0.0003889383659202	0.0009765720472295	0.0004184633827957
2022-09-20	a013	j	37.0	40.0	0.0	0.0	2.7	2.15	11100.519954894957	13809.713347394212	14656.196512808348	3224.526826623294	6.122735772142832	5.336056162053405	5.860134551302817	1.1942691950456643	1826.0	2606.0	2533.0	2700.0	d	10	30	1	circle	-30	183	-0.0069130689979637	0.020993065320098	-0.0085717683346227	0.0001270290082433	0.0003784046022111	0.0005816098324319	7.617622197741487e-05
2022-09-20	a013	j	37.0	40.0	0.0	0.0	2.7	2.15	11100.519954894957	13809.713347394212	14656.196512808348	3224.526826623294	6.122735772142832	5.336056162053405	5.860134551302817	1.1942691950456643	1826.0	2606.0	2533.0	2700.0	d	10	30	1	circle	-30	184	-0.0058942962764916	-0.00674026406118	-0.0050201210495219	8.613502910047871e-05	0.0003586505607869	0.0001946421100014	0.0
2022-09-20	a013	j	37.0	40.0	0.0	0.0	2.7	2.15	11100.519954894957	13809.713347394212	14656.196512808348	3224.526826623294	6.122735772142832	5.336056162053405	5.860134551302817	1.1942691950456643	1826.0	2606.0	2533.0	2700.0	d	10	30	1	circle	-30	185	0.015495731160476	-0.0010194082869529	0.0079419539335918	4.8010046448685226e-05	0.0003301260910764	-0.0001781200560191	0.0
2022-09-20	a013	j	37.0	40.0	0.0	0.0	2.7	2.15	11100.519954894957	13809.713347394212	14656.196512808348	3224.526826623294	6.122735772142832	5.336056162053405	5.860134551302817	1.1942691950456643	1826.0	2606.0	2533.0	2700.0	d	10	30	1	circle	-30	186	-0.0029784814605555	0.0015357475372515	0.0005211916489204	1.404904670050032e-05	0.0002935078936507	-0.0005310156092519	-0.0002234586689007
2022-09-20	a013	j	37.0	40.0	0.0	0.0	2.7	2.15	11100.519954894957	13809.713347394212	14656.196512808348	3224.526826623294	6.122735772142832	5.336056162053405	5.860134551302817	1.1942691950456643	1826.0	2606.0	2533.0	2700.0	d	10	30	1	circle	-30	187	-0.0013461717339164	0.0012479444375186	0.001130556634979	-1.4536039560707116e-05	0.0002496392322264	-0.000858961803418	-0.0005947865316308
2022-09-20	a013	j	37.0	40.0	0.0	0.0	2.7	2.15	11100.519954894957	13809.713347394212	14656.196512808348	3224.526826623294	6.122735772142832	5.336056162053405	5.860134551302817	1.1942691950456643	1826.0	2606.0	2533.0	2700.0	d	10	30	1	circle	-30	188	-0.001346161228277	0.0012479440030634	-0.01209819992034	-3.679931263703956e-05	0.0001994679649615	-0.0011574920118892	-0.0009212247342906
2022-09-20	a013	j	37.0	40.0	0.0	0.0	2.7	2.15	11100.519954894957	13809.713347394212	14656.196512808348	3224.526826623294	6.122735772142832	5.336056162053405	5.860134551302817	1.1942691950456643	1826.0	2606.0	2533.0	2700.0	d	10	30	1	circle	-30	189	-0.0077905338057247	-0.011542760436877	0.009533933422894	-5.216606729023798e-05	0.0001439864288904	-0.0014228119676384	-0.0012266594714577
2022-09-20	a013	j	37.0	40.0	0.0	0.0	2.7	2.15	11100.519954894957	13809.713347394212	14656.196512808348	3224.526826623294	6.122735772142832	5.336056162053405	5.860134551302817	1.1942691950456643	1826.0	2606.0	2533.0	2700.0	d	10	30	1	circle	-30	190	-0.014268554297558	-0.0035356988160493	-0.005768603325222	-6.0522488031367455e-05	8.417954871764243e-05	-0.0016518551934019	-0.0015071531566529
2022-09-20	a013	j	37.0	40.0	0.0	0.0	2.7	2.15	11100.519954894957	13809.713347394212	14656.196512808348	3224.526826623294	6.122735772142832	5.336056162053405	5.860134551302817	1.1942691950456643	1826.0	2606.0	2533.0	2700.0	d	10	30	1	circle	-30	191	0.025667286235274	0.010623335114233	0.0042739502064519	-6.225205225123487e-05	2.1007252575899768e-05	-0.0018423315949113	-0.0017590722900842
2022-09-20	a013	j	37.0	40.0	0.0	0.0	2.7	2.15	11100.519954894957	13809.713347394212	14656.196512808348	3224.526826623294	6.122735772142832	5.336056162053405	5.860134551302817	1.1942691950456643	1826.0	2606.0	2533.0	2700.0	d	10	30	1	circle	-30	192	-0.0082359926848705	-0.0020006950676107	-0.009222998941473	-5.821197614838861e-05	-4.456477405153992e-05	-0.0019927845446825	-0.0018900077944826
2022-09-20	a013	j	37.0	40.0	0.0	0.0	2.7	2.15	11100.519954894957	13809.713347394212	14656.196512808348	3224.526826623294	6.122735772142832	5.336056162053405	5.860134551302817	1.1942691950456643	1826.0	2606.0	2533.0	2700.0	d	10	30	1	circle	-30	193	-0.029788351959456	0.0027650396091856	-0.01056772828414	-4.9685354175208045e-05	-0.0001115128917046	-0.002102661810094	-0.0019414635642141
2022-09-20	a013	j	37.0	40.0	0.0	0.0	2.7	2.15	11100.519954894957	13809.713347394212	14656.196512808348	3224.526826623294	6.122735772142832	5.336056162053405	5.860134551302817	1.1942691950456643	1826.0	2606.0	2533.0	2700.0	d	10	30	1	circle	-30	194	0.011680074472051	-0.0004861978100267	-0.012948474954204	-3.83248270007771e-05	-0.0001787214383767	-0.0021723734959368	-0.0019553272305593
2022-09-20	a013	j	37.0	40.0	0.0	0.0	2.7	2.15	11100.519954894957	13809.713347394212	14656.196512808348	3224.526826623294	6.122735772142832	5.336056162053405	5.860134551302817	1.1942691950456643	1826.0	2606.0	2533.0	2700.0	d	10	30	1	circle	-30	195	0.014810309664192	0.0017318328766579	0.0074931286388768	-2.604122998025014e-05	-0.0002449795023769	-0.0022032909259119	-0.0019322701935547
2022-09-20	a013	j	37.0	40.0	0.0	0.0	2.7	2.15	11100.519954894957	13809.713347394212	14656.196512808348	3224.526826623294	6.122735772142832	5.336056162053405	5.860134551302817	1.1942691950456643	1826.0	2606.0	2533.0	2700.0	d	10	30	1	circle	-30	196	-0.0038431606494129	-0.00071506682184	-0.0075835028963879	-1.4817077415083464e-05	-0.000309000276375	-0.0021976613970678	-0.0018738440432777
2022-09-20	a013	j	37.0	40.0	0.0	0.0	2.7	2.15	11100.519954894957	13809.713347394212	14656.196512808348	3224.526826623294	6.122735772142832	5.336056162053405	5.860134551302817	1.1942691950456643	1826.0	2606.0	2533.0	2700.0	d	10	30	1	circle	-30	197	-0.0026121697874669	-2.3065678235834e-05	-0.0008454199595362	-6.51099787833155e-06	-0.0003694554836061	-0.002158459886017	-0.0017824934045325
2022-09-20	a013	j	37.0	40.0	0.0	0.0	2.7	2.15	11100.519954894957	13809.713347394212	14656.196512808348	3224.526826623294	6.122735772142832	5.336056162053405	5.860134551302817	1.1942691950456643	1826.0	2606.0	2533.0	2700.0	d	10	30	1	circle	-30	198	0.0027994264393158	-0.0044530204908731	-0.0038012856942734	-2.713411613867412e-06	-0.0004250198289688	-0.0020892169075465	-0.0016614836669638
2022-09-20	a013	j	37.0	40.0	0.0	0.0	2.7	2.15	11100.519954894957	13809.713347394212	14656.196512808348	3224.526826623294	6.122735772142832	5.336056162053405	5.860134551302817	1.1942691950456643	1826.0	2606.0	2533.0	2700.0	d	10	30	1	circle	-30	199	0.0088166132397173	0.0020584044846382	0.0070182228495529	-4.6433418752169925e-06	-0.0004744169051935	-0.001993842343713	-0.0015147820966442
2022-09-20	a013	j	37.0	40.0	0.0	0.0	2.7	2.15	11100.519954894957	13809.713347394212	14656.196512808348	3224.526826623294	6.122735772142832	5.336056162053405	5.860134551302817	1.1942691950456643	1826.0	2606.0	2533.0	2700.0	d	10	30	1	circle	-30	200	-0.0012936944819942	-0.005590408838733	-0.0005983301560176	-1.3065395798487558e-05	-0.0005164560911343	-0.0018764546303686	-0.0013469331434357
2022-09-20	a013	j	37.0	40.0	0.0	0.0	2.7	2.15	11100.519954894957	13809.713347394212	14656.196512808348	3224.526826623294	6.122735772142832	5.336056162053405	5.860134551302817	1.1942691950456643	1826.0	2606.0	2533.0	2700.0	d	10	31	0	circle	-30	0	0.0040336817213156	-0.0024003595139581	0.000550864771319	-0.0001241343256328	6.82569553872588e-06	0.0001602156673211	2.9255646149561652e-05
2022-09-20	a013	j	37.0	40.0	0.0	0.0	2.7	2.15	11100.519954894957	13809.713347394212	14656.196512808348	3224.526826623294	6.122735772142832	5.336056162053405	5.860134551302817	1.1942691950456643	1826.0	2606.0	2533.0	2700.0	d	10	31	0	circle	-30	1	0.003258773937782	-0.0017032896664518	0.0006230787134994	4.569576564784009e-05	-8.41924393309426e-05	0.0003249166060719	0.0001950284010931
2022-09-20	a013	j	37.0	40.0	0.0	0.0	2.7	2.15	11100.519954894957	13809.713347394212	14656.196512808348	3224.526826623294	6.122735772142832	5.336056162053405	5.860134551302817	1.1942691950456643	1826.0	2606.0	2533.0	2700.0	d	10	31	0	circle	-30	2	0.0049338095404339	0.0009569088714453	0.0012414743084091	0.000213991809056	-0.0001730385221129	0.0004837261134057	9.669578223668994e-05
2022-09-20	a013	j	37.0	40.0	0.0	0.0	2.7	2.15	11100.519954894957	13809.713347394212	14656.196512808348	3224.526826623294	6.122735772142832	5.336056162053405	5.860134551302817	1.1942691950456643	1826.0	2606.0	2533.0	2700.0	d	10	31	0	circle	-30	3	-0.0054497765504182	-0.0013962244880785	0.0028618357602404	0.0003772293738975	-0.0002576326658089	0.0006327408780582	0.0
2022-09-20	a013	j	37.0	40.0	0.0	0.0	2.7	2.15	11100.519954894957	13809.713347394212	14656.196512808348	3224.526826623294	6.122735772142832	5.336056162053405	5.860134551302817	1.1942691950456643	1826.0	2606.0	2533.0	2700.0	d	10	31	0	circle	-30	4	0.0020230437711361	-0.0003698378172534	0.0005465738840242	0.0005321216354395	-0.0003359843864044	0.0007684251954086	0.0
2022-09-20	a013	j	37.0	40.0	0.0	0.0	2.7	2.15	11100.519954894957	13809.713347394212	14656.196512808348	3224.526826623294	6.122735772142832	5.336056162053405	5.860134551302817	1.1942691950456643	1826.0	2606.0	2533.0	2700.0	d	10	31	0	circle	-30	5	-0.012566999680292	0.0007009225256181	2.0498463720387e-05	0.0006756500699214	-0.0004062456077826	0.000887677781443	0.0
2022-09-20	a013	j	37.0	40.0	0.0	0.0	2.7	2.15	11100.519954894957	13809.713347394212	14656.196512808348	3224.526826623294	6.122735772142832	5.336056162053405	5.860134551302817	1.1942691950456643	1826.0	2606.0	2533.0	2700.0	d	10	31	0	circle	-30	6	0.014947058575232	-0.000578266883492	0.0025996104727499	0.0008051106566428	-0.0004667608338993	0.0009878864179125	0.0
2022-09-20	a013	j	37.0	40.0	0.0	0.0	2.7	2.15	11100.519954894957	13809.713347394212	14656.196512808348	3224.526826623294	6.122735772142832	5.336056162053405	5.860134551302817	1.1942691950456643	1826.0	2606.0	2533.0	2700.0	d	10	31	0	circle	-30	7	0.0077491571058359	-0.0014723869483155	0.0044142043934491	0.000918191687899	-0.0005161178881525	0.0010669745527136	0.0
2022-09-20	a013	j	37.0	40.0	0.0	0.0	2.7	2.15	11100.519954894957	13809.713347394212	14656.196512808348	3224.526826623294	6.122735772142832	5.336056162053405	5.860134551302817	1.1942691950456643	1826.0	2606.0	2533.0	2700.0	d	10	31	0	circle	-30	8	0.003277290220145	-0.0078987500321252	0.0004674196394787	0.001013055702339	-0.0005531989327299	0.0011234390926326	0.0
2022-09-20	a013	j	37.0	40.0	0.0	0.0	2.7	2.15	11100.519954894957	13809.713347394212	14656.196512808348	3224.526826623294	6.122735772142832	5.336056162053405	5.860134551302817	1.1942691950456643	1826.0	2606.0	2533.0	2700.0	d	10	31	0	circle	-30	9	-0.0004710220498195	0.0061102034598008	0.0014123681689818	0.0010883734622315	-0.0005772222929699	0.0011563723571812	0.0
2022-09-20	a013	j	37.0	40.0	0.0	0.0	2.7	2.15	11100.519954894957	13809.713347394212	14656.196512808348	3224.526826623294	6.122735772142832	5.336056162053405	5.860134551302817	1.1942691950456643	1826.0	2606.0	2533.0	2700.0	d	10	31	0	circle	-30	10	-0.0015577943766509	0.0005271790726731	0.0008240789389821	0.0011432883783161	-0.000587764526761	0.0011654657229269	0.0
2022-09-20	a013	j	37.0	40.0	0.0	0.0	2.7	2.15	11100.519954894957	13809.713347394212	14656.196512808348	3224.526826623294	6.122735772142832	5.336056162053405	5.860134551302817	1.1942691950456643	1826.0	2606.0	2533.0	2700.0	d	10	31	0	circle	-30	11	-0.0054187948371074	-0.0050233090480756	0.0020786267005197	0.0011773397851937	-0.0005847686508279	0.0011510017164234	0.0
2022-09-20	a013	j	37.0	40.0	0.0	0.0	2.7	2.15	11100.519954894957	13809.713347394212	14656.196512808348	3224.526826623294	6.122735772142832	5.336056162053405	5.860134551302817	1.1942691950456643	1826.0	2606.0	2533.0	2700.0	d	10	31	0	circle	-30	12	-0.0019078406069028	-0.002555968169544	0.0023878444193465	0.0011903922259405	-0.0005685537504217	0.0011138416649232	0.0
2022-09-20	a013	j	37.0	40.0	0.0	0.0	2.7	2.15	11100.519954894957	13809.713347394212	14656.196512808348	3224.526826623294	6.122735772142832	5.336056162053405	5.860134551302817	1.1942691950456643	1826.0	2606.0	2533.0	2700.0	d	10	31	0	circle	-30	13	-0.0022188151171512	-0.0027429499730072	0.0023449083669757	0.0011826070183563	-0.0005398238464018	0.0010554087676372	0.0
2022-09-20	a013	j	37.0	40.0	0.0	0.0	2.7	2.15	11100.519954894957	13809.713347394212	14656.196512808348	3224.526826623294	6.122735772142832	5.336056162053405	5.860134551302817	1.1942691950456643	1826.0	2606.0	2533.0	2700.0	d	10	31	0	circle	-30	14	0.0069526273670422	0.0026231125343372	0.0008636241889986	0.0011544709990204	-0.0004996579478399	0.0009776614134695	0.0
2022-09-20	a013	j	37.0	40.0	0.0	0.0	2.7	2.15	11100.519954894957	13809.713347394212	14656.196512808348	3224.526826623294	6.122735772142832	5.336056162053405	5.860134551302817	1.1942691950456643	1826.0	2606.0	2533.0	2700.0	d	10	31	0	circle	-30	15	0.0090434667784011	-0.0033629339766244	0.0034492373484531	0.0011068696970132	-0.0004494739239859	0.0008830525196804	0.0
2022-09-20	a013	j	37.0	40.0	0.0	0.0	2.7	2.15	11100.519954894957	13809.713347394212	14656.196512808348	3224.526826623294	6.122735772142832	5.336056162053405	5.860134551302817	1.1942691950456643	1826.0	2606.0	2533.0	2700.0	d	10	31	0	circle	-30	16	0.0051509978995027	-0.0014565263087562	0.0031904094822263	0.0010411648035628	-0.0003909754818367	0.0007744731329234	0.0
2022-09-20	a013	j	37.0	40.0	0.0	0.0	2.7	2.15	11100.519954894957	13809.713347394212	14656.196512808348	3224.526826623294	6.122735772142832	5.336056162053405	5.860134551302817	1.1942691950456643	1826.0	2606.0	2533.0	2700.0	d	10	31	0	circle	-30	17	0.0076485089674801	-0.0028362765882611	-0.0014190849948717	0.0009592264551378	-0.0003260897430076	0.0006551778401422	0.0
2022-09-20	a013	j	37.0	40.0	0.0	0.0	2.7	2.15	11100.519954894957	13809.713347394212	14656.196512808348	3224.526826623294	6.122735772142832	5.336056162053405	5.860134551302817	1.1942691950456643	1826.0	2606.0	2533.0	2700.0	d	10	31	0	circle	-30	18	-0.0081567158951253	0.0031174347334492	0.0032875094530865	0.0008633906718236	-0.0002568919162658	0.0005286899388246	0.0
2022-09-20	a013	j	37.0	40.0	0.0	0.0	2.7	2.15	11100.519954894957	13809.713347394212	14656.196512808348	3224.526826623294	6.122735772142832	5.336056162053405	5.860134551302817	1.1942691950456643	1826.0	2606.0	2533.0	2700.0	d	10	31	0	circle	-30	19	-0.0052937257283878	0.0010017331471095	0.0004191710308225	0.0007563519692985	-0.000185514595508	0.000398689289532	0.0
2022-09-20	a013	j	37.0	40.0	0.0	0.0	2.7	2.15	11100.519954894957	13809.713347394212	14656.196512808348	3224.526826623294	6.122735772142832	5.336056162053405	5.860134551302817	1.1942691950456643	1826.0	2606.0	2533.0	2700.0	d	10	31	0	circle	-30	20	0.007490953064095	-9.5616446425738e-05	-0.0027083348573968	0.0006410359862586	-0.0001140516425408	0.0002688886278741	0.0
2022-09-20	a013	j	37.0	40.0	0.0	0.0	2.7	2.15	11100.519954894957	13809.713347394212	14656.196512808348	3224.526826623294	6.122735772142832	5.336056162053405	5.860134551302817	1.1942691950456643	1826.0	2606.0	2533.0	2700.0	d	10	31	0	circle	-30	21	0.0069594047616737	0.002600181788411	-0.0032960049823602	0.000520493660325	-4.4471834384394525e-05	0.0001429050931356	0.0
2022-09-20	a013	j	37.0	40.0	0.0	0.0	2.7	2.15	11100.519954894957	13809.713347394212	14656.196512808348	3224.526826623294	6.122735772142832	5.336056162053405	5.860134551302817	1.1942691950456643	1826.0	2606.0	2533.0	2700.0	d	10	31	0	circle	-30	22	-0.0014701740231313	0.0026702674998602	0.002955855238935	0.0003978126425788	2.144918547579656e-05	2.4139027921301305e-05	0.0
2022-09-20	a013	j	37.0	40.0	0.0	0.0	2.7	2.15	11100.519954894957	13809.713347394212	14656.196512808348	3224.526826623294	6.122735772142832	5.336056162053405	5.860134551302817	1.1942691950456643	1826.0	2606.0	2533.0	2700.0	d	10	31	0	circle	-30	23	-0.0092385372153373	0.0012599825532065	-0.0011407633117723	0.0002760109664495	8.217493834919808e-05	-8.43282571752709e-05	0.0
2022-09-20	a013	j	37.0	40.0	0.0	0.0	2.7	2.15	11100.519954894957	13809.713347394212	14656.196512808348	3224.526826623294	6.122735772142832	5.336056162053405	5.860134551302817	1.1942691950456643	1826.0	2606.0	2533.0	2700.0	d	10	31	0	circle	-30	24	-0.0048188834245531	-0.0038644614979007	0.0010487051700777	0.0001579078748155	0.0001364288419585	-0.0001798196832583	0.0
2022-09-20	a013	j	37.0	40.0	0.0	0.0	2.7	2.15	11100.519954894957	13809.713347394212	14656.196512808348	3224.526826623294	6.122735772142832	5.336056162053405	5.860134551302817	1.1942691950456643	1826.0	2606.0	2533.0	2700.0	d	10	31	0	circle	-30	25	0.0016376743232414	0.0011782649618015	-0.0027475703800133	4.6012876793455215e-05	0.0001831938876561	-0.0002601424331354	-3.093566868582392e-05
2022-09-20	a013	j	37.0	40.0	0.0	0.0	2.7	2.15	11100.519954894957	13809.713347394212	14656.196512808348	3224.526826623294	6.122735772142832	5.336056162053405	5.860134551302817	1.1942691950456643	1826.0	2606.0	2533.0	2700.0	d	10	31	0	circle	-30	26	0.0009564257320439	0.0007266143253617	-0.002386356828708	-5.75288968115012e-05	0.0002217062255247	-0.0003236681421936	-4.443301985735854e-05
2022-09-20	a013	j	37.0	40.0	0.0	0.0	2.7	2.15	11100.519954894957	13809.713347394212	14656.196512808348	3224.526826623294	6.122735772142832	5.336056162053405	5.860134551302817	1.1942691950456643	1826.0	2606.0	2533.0	2700.0	d	10	31	0	circle	-30	27	0.0011916611296058	0.0019618407048196	-0.0042704100360514	-0.0001509400756526	0.0002514544876328	-0.0003694057908372	0.0
2022-09-20	a013	j	37.0	40.0	0.0	0.0	2.7	2.15	11100.519954894957	13809.713347394212	14656.196512808348	3224.526826623294	6.122735772142832	5.336056162053405	5.860134551302817	1.1942691950456643	1826.0	2606.0	2533.0	2700.0	d	10	31	0	circle	-30	28	0.0011681375898496	0.0018383180668738	-0.004082004715317	-0.0002327961086486	0.0002721817238616	-0.0003970525544464	0.0
2022-09-20	a013	j	37.0	40.0	0.0	0.0	2.7	2.15	11100.519954894957	13809.713347394212	14656.196512808348	3224.526826623294	6.122735772142832	5.336056162053405	5.860134551302817	1.1942691950456643	1826.0	2606.0	2533.0	2700.0	d	10	31	0	circle	-30	29	0.0011681375898496	0.0018383180668738	-0.004082004715317	-0.0003020185908368	0.0002838781167216	-0.0004070074519877	0.0
2022-09-20	a013	j	37.0	40.0	0.0	0.0	2.7	2.15	11100.519954894957	13809.713347394212	14656.196512808348	3224.526826623294	6.122735772142832	5.336056162053405	5.860134551302817	1.1942691950456643	1826.0	2606.0	2533.0	2700.0	d	10	31	0	circle	-30	30	0.0001318296896787	-0.0005475028159629	0.0001237642220394	-0.0003578868781909	0.0002867556990364	-0.0004003375973502	0.0
2022-09-20	a013	j	37.0	40.0	0.0	0.0	2.7	2.15	11100.519954894957	13809.713347394212	14656.196512808348	3224.526826623294	6.122735772142832	5.336056162053405	5.860134551302817	1.1942691950456643	1826.0	2606.0	2533.0	2700.0	d	10	31	0	circle	-30	31	0.000243374394054	0.0008042002994151	0.0004176846345325	-0.0004000690616425	0.0002812040997813	-0.0003786973373747	0.0
2022-09-20	a013	j	37.0	40.0	0.0	0.0	2.7	2.15	11100.519954894957	13809.713347394212	14656.196512808348	3224.526826623294	6.122735772142832	5.336056162053405	5.860134551302817	1.1942691950456643	1826.0	2606.0	2533.0	2700.0	d	10	31	0	circle	-30	32	-0.0076970783537655	-0.0066105994550198	-0.00232346605354	-0.0004286680128388	0.0002677346236569	-0.000344213270118	0.0
2022-09-20	a013	j	37.0	40.0	0.0	0.0	2.7	2.15	11100.519954894957	13809.713347394212	14656.196512808348	3224.526826623294	6.122735772142832	5.336056162053405	5.860134551302817	1.1942691950456643	1826.0	2606.0	2533.0	2700.0	d	10	31	0	circle	-30	33	-0.0075387028834371	0.0017122637446139	0.0039994302743576	-0.0004442675586092	0.0002469277100483	-0.0002993535117644	0.0
2022-09-20	a013	j	37.0	40.0	0.0	0.0	2.7	2.15	11100.519954894957	13809.713347394212	14656.196512808348	3224.526826623294	6.122735772142832	5.336056162053405	5.860134551302817	1.1942691950456643	1826.0	2606.0	2533.0	2700.0	d	10	31	0	circle	-30	34	-0.0031820967712753	-0.000222321291959	0.0025254307726886	-0.0004479492151029	0.0002194008249837	-0.0002467962340958	0.0
2022-09-20	a013	j	37.0	40.0	0.0	0.0	2.7	2.15	11100.519954894957	13809.713347394212	14656.196512808348	3224.526826623294	6.122735772142832	5.336056162053405	5.860134551302817	1.1942691950456643	1826.0	2606.0	2533.0	2700.0	d	10	31	0	circle	-30	35	0.0022260569176511	0.0001741400826132	-0.0024986403508993	-0.0004412491664618	0.000185803408638	-0.0001893102347125	0.0
2022-09-20	a013	j	37.0	40.0	0.0	0.0	2.7	2.15	11100.519954894957	13809.713347394212	14656.196512808348	3224.526826623294	6.122735772142832	5.336056162053405	5.860134551302817	1.1942691950456643	1826.0	2606.0	2533.0	2700.0	d	10	31	0	circle	-30	36	0.0020576546089209	-0.0002495166094849	-0.001859390380784	-0.0004260512993011	0.0001468305141907	-0.00012965632072	0.0
2022-09-20	a013	j	37.0	40.0	0.0	0.0	2.7	2.15	11100.519954894957	13809.713347394212	14656.196512808348	3224.526826623294	6.122735772142832	5.336056162053405	5.860134551302817	1.1942691950456643	1826.0	2606.0	2533.0	2700.0	d	10	31	0	circle	-30	37	-0.0065115774921363	0.0013452222087044	0.0005611161061875	-0.0004044433420179	0.000103243317211	-7.05040102751128e-05	0.0
2022-09-20	a013	j	37.0	40.0	0.0	0.0	2.7	2.15	11100.519954894957	13809.713347394212	14656.196512808348	3224.526826623294	6.122735772142832	5.336056162053405	5.860134551302817	1.1942691950456643	1826.0	2606.0	2533.0	2700.0	d	10	31	0	circle	-30	38	0.0065450566906723	0.0007848035174239	0.0013389205407295	-0.0003785658835269	5.589026898626047e-05	-1.4347855639278756e-05	0.0
2022-09-20	a013	j	37.0	40.0	0.0	0.0	2.7	2.15	11100.519954894957	13809.713347394212	14656.196512808348	3224.526826623294	6.122735772142832	5.336056162053405	5.860134551302817	1.1942691950456643	1826.0	2606.0	2533.0	2700.0	d	10	31	0	circle	-30	39	-0.0018373100818468	0.0019936944037777	0.0011594138348221	-0.0003504648690903	5.724518019731158e-06	3.658326428746945e-05	0.0
2022-09-20	a013	j	37.0	40.0	0.0	0.0	2.7	2.15	11100.519954894957	13809.713347394212	14656.196512808348	3224.526826623294	6.122735772142832	5.336056162053405	5.860134551302817	1.1942691950456643	1826.0	2606.0	2533.0	2700.0	d	10	31	0	circle	-30	40	-0.0036534385890733	-0.0005956468567937	0.0012229149832551	-0.0003219488450738	-4.6188338840427456e-05	8.04159529114109e-05	0.0
2022-09-20	a013	j	37.0	40.0	0.0	0.0	2.7	2.15	11100.519954894957	13809.713347394212	14656.196512808348	3224.526826623294	6.122735772142832	5.336056162053405	5.860134551302817	1.1942691950456643	1826.0	2606.0	2533.0	2700.0	d	10	31	0	circle	-30	41	0.022328330319969	-0.002848316415623	0.0030244542731	-0.0002944568415732	-9.867547792611924e-05	0.0001157101144235	0.0
2022-09-20	a013	j	37.0	40.0	0.0	0.0	2.7	2.15	11100.519954894957	13809.713347394212	14656.196512808348	3224.526826623294	6.122735772142832	5.336056162053405	5.860134551302817	1.1942691950456643	1826.0	2606.0	2533.0	2700.0	d	10	31	0	circle	-30	42	-0.0080411002668202	0.0035133311582398	0.0022193607237951	-0.0002689542838673	-0.0001504707848808	0.000141517409211	0.0
2022-09-20	a013	j	37.0	40.0	0.0	0.0	2.7	2.15	11100.519954894957	13809.713347394212	14656.196512808348	3224.526826623294	6.122735772142832	5.336056162053405	5.860134551302817	1.1942691950456643	1826.0	2606.0	2533.0	2700.0	d	10	31	0	circle	-30	43	0.0033467036765333	0.0024578246936272	0.0011621901789819	-0.0002458866017871	-0.0002002306543227	0.0001574146280046	0.0
2022-09-20	a013	j	37.0	40.0	0.0	0.0	2.7	2.15	11100.519954894957	13809.713347394212	14656.196512808348	3224.526826623294	6.122735772142832	5.336056162053405	5.860134551302817	1.1942691950456643	1826.0	2606.0	2533.0	2700.0	d	10	31	0	circle	-30	44	0.0023510356122111	-0.0005524898704297	0.0022501607854065	-0.0002252060381834	-0.0002465545472473	0.0001635079120071	0.0
2022-09-20	a013	j	37.0	40.0	0.0	0.0	2.7	2.15	11100.519954894957	13809.713347394212	14656.196512808348	3224.526826623294	6.122735772142832	5.336056162053405	5.860134551302817	1.1942691950456643	1826.0	2606.0	2533.0	2700.0	d	10	31	0	circle	-30	45	0.0019145762899448	0.000580168687458	0.0012797236260026	-0.0002064540372448	-0.0002880220938076	0.0001604080112152	0.0
2022-09-20	a013	j	37.0	40.0	0.0	0.0	2.7	2.15	11100.519954894957	13809.713347394212	14656.196512808348	3224.526826623294	6.122735772142832	5.336056162053405	5.860134551302817	1.1942691950456643	1826.0	2606.0	2533.0	2700.0	d	10	31	0	circle	-30	46	-0.0014359867142867	-0.0012262193475427	0.0010112175819931	-0.000188876377921	-0.0003232517702229	0.0001491797036251	0.0
2022-09-20	a013	j	37.0	40.0	0.0	0.0	2.7	2.15	11100.519954894957	13809.713347394212	14656.196512808348	3224.526826623294	6.122735772142832	5.336056162053405	5.860134551302817	1.1942691950456643	1826.0	2606.0	2533.0	2700.0	d	10	31	0	circle	-30	47	-0.0015069694236136	0.0001434538411964	0.0006331295030678	-0.0001715631163606	-0.0003509740913851	0.0001312687239198	0.0
2022-09-20	a013	j	37.0	40.0	0.0	0.0	2.7	2.15	11100.519954894957	13809.713347394212	14656.196512808348	3224.526826623294	6.122735772142832	5.336056162053405	5.860134551302817	1.1942691950456643	1826.0	2606.0	2533.0	2700.0	d	10	31	0	circle	-30	48	-0.013364599897636	-0.0025009777183391	-6.9206116653377e-05	-0.0001536015785109	-0.0003701094796117	0.0001084102621992	0.0
2022-09-20	a013	j	37.0	40.0	0.0	0.0	2.7	2.15	11100.519954894957	13809.713347394212	14656.196512808348	3224.526826623294	6.122735772142832	5.336056162053405	5.860134551302817	1.1942691950456643	1826.0	2606.0	2533.0	2700.0	d	10	31	0	circle	-30	49	0.0039644324640844	-0.0015149286255402	0.0020323518947881	-0.0001342128907273	-0.0003798435864787	8.252416310807964e-05	0.0
2022-09-20	a013	j	37.0	40.0	0.0	0.0	2.7	2.15	11100.519954894957	13809.713347394212	14656.196512808348	3224.526826623294	6.122735772142832	5.336056162053405	5.860134551302817	1.1942691950456643	1826.0	2606.0	2533.0	2700.0	d	10	31	0	circle	-30	50	0.0045930638395826	-0.0021482384846076	-0.0015250072660902	-0.0001128412264734	-0.0003796932769454	5.56008039794043e-05	0.0
2022-09-20	a013	j	37.0	40.0	0.0	0.0	2.7	2.15	11100.519954894957	13809.713347394212	14656.196512808348	3224.526826623294	6.122735772142832	5.336056162053405	5.860134551302817	1.1942691950456643	1826.0	2606.0	2533.0	2700.0	d	10	31	0	circle	-30	51	-0.0088137699471185	-0.0024818892276326	-0.002222880874077	-8.919347772331909e-05	-0.0003695560979513	2.958037193543068e-05	0.0
2022-09-20	a013	j	37.0	40.0	0.0	0.0	2.7	2.15	11100.519954894957	13809.713347394212	14656.196512808348	3224.526826623294	6.122735772142832	5.336056162053405	5.860134551302817	1.1942691950456643	1826.0	2606.0	2533.0	2700.0	d	10	31	0	circle	-30	52	-0.0035152959765399	-0.004738303300598	-0.0019931632336309	-6.325262940319804e-05	-0.000349736888748	6.231907578648258e-06	0.0
2022-09-20	a013	j	37.0	40.0	0.0	0.0	2.7	2.15	11100.519954894957	13809.713347394212	14656.196512808348	3224.526826623294	6.122735772142832	5.336056162053405	5.860134551302817	1.1942691950456643	1826.0	2606.0	2533.0	2700.0	d	10	31	0	circle	-30	53	0.0033111953505984	0.0008766235938892	-0.0014156684467659	-3.5273730128666686e-05	-0.0003209455173316	-1.2955742488101366e-05	0.0
2022-09-20	a013	j	37.0	40.0	0.0	0.0	2.7	2.15	11100.519954894957	13809.713347394212	14656.196512808348	3224.526826623294	6.122735772142832	5.336056162053405	5.860134551302817	1.1942691950456643	1826.0	2606.0	2533.0	2700.0	d	10	31	0	circle	-30	54	0.0034809367384702	-8.4249950652731e-05	-0.0013146015660735	-5.751171914527082e-06	-0.0002842622610717	-2.685993901148093e-05	0.0
2022-09-20	a013	j	37.0	40.0	0.0	0.0	2.7	2.15	11100.519954894957	13809.713347394212	14656.196512808348	3224.526826623294	6.122735772142832	5.336056162053405	5.860134551302817	1.1942691950456643	1826.0	2606.0	2533.0	2700.0	d	10	31	0	circle	-30	55	0.0037079845192432	-0.000726369889769	-0.0019875993675288	2.4636076405949943e-05	-0.0002410764479519	-3.4783641858664176e-05	0.0
2022-09-20	a013	j	37.0	40.0	0.0	0.0	2.7	2.15	11100.519954894957	13809.713347394212	14656.196512808348	3224.526826623294	6.122735772142832	5.336056162053405	5.860134551302817	1.1942691950456643	1826.0	2606.0	2533.0	2700.0	d	10	31	0	circle	-30	56	-0.000539545775416	-0.0003072134648363	-0.0017249921392676	5.5069418477998216e-05	-0.0001930117083327	-3.6489645571977626e-05	0.0
2022-09-20	a013	j	37.0	40.0	0.0	0.0	2.7	2.15	11100.519954894957	13809.713347394212	14656.196512808348	3224.526826623294	6.122735772142832	5.336056162053405	5.860134551302817	1.1942691950456643	1826.0	2606.0	2533.0	2700.0	d	10	31	0	circle	-30	57	-0.010710435492798	-0.0007106765963508	-0.0046608924561269	8.460435928595856e-05	-0.0001418476590517	-3.220984068322348e-05	0.0
2022-09-20	a013	j	37.0	40.0	0.0	0.0	2.7	2.15	11100.519954894957	13809.713347394212	14656.196512808348	3224.526826623294	6.122735772142832	5.336056162053405	5.860134551302817	1.1942691950456643	1826.0	2606.0	2533.0	2700.0	d	10	31	0	circle	-30	58	0.0034929405739943	-0.0002751745543028	-0.0013812921607642	0.0001121670566986	-8.943939642242724e-05	-2.2625187738128586e-05	0.0
2022-09-20	a013	j	37.0	40.0	0.0	0.0	2.7	2.15	11100.519954894957	13809.713347394212	14656.196512808348	3224.526826623294	6.122735772142832	5.336056162053405	5.860134551302817	1.1942691950456643	1826.0	2606.0	2533.0	2700.0	d	10	31	0	circle	-30	59	0.0021757598283391	0.0007466481206881	-0.0009213767496558	0.0001365679771108	-3.7633180381210366e-05	-8.809883445728854e-06	0.0
2022-09-20	a013	j	37.0	40.0	0.0	0.0	2.7	2.15	11100.519954894957	13809.713347394212	14656.196512808348	3224.526826623294	6.122735772142832	5.336056162053405	5.860134551302817	1.1942691950456643	1826.0	2606.0	2533.0	2700.0	d	10	31	0	circle	-30	60	-0.0057902954630142	0.0024976285932631	0.0005123586177039	0.000156549350276	1.1820589391473176e-05	7.861604771163141e-06	0.0
2022-09-20	a013	j	37.0	40.0	0.0	0.0	2.7	2.15	11100.519954894957	13809.713347394212	14656.196512808348	3224.526826623294	6.122735772142832	5.336056162053405	5.860134551302817	1.1942691950456643	1826.0	2606.0	2533.0	2700.0	d	10	31	0	circle	-30	61	0.0020672678839188	-0.0042685872178946	0.0022986140202019	0.0001708557674154	5.735227399294611e-05	2.583532526449135e-05	0.0
2022-09-20	a013	j	37.0	40.0	0.0	0.0	2.7	2.15	11100.519954894957	13809.713347394212	14656.196512808348	3224.526826623294	6.122735772142832	5.336056162053405	5.860134551302817	1.1942691950456643	1826.0	2606.0	2533.0	2700.0	d	10	31	0	circle	-30	62	-0.0026837791042332	0.003407069550141	0.0010716798166977	0.0001783177435091	9.765218948603776e-05	4.350952636763074e-05	0.0
2022-09-20	a013	j	37.0	40.0	0.0	0.0	2.7	2.15	11100.519954894957	13809.713347394212	14656.196512808348	3224.526826623294	6.122735772142832	5.336056162053405	5.860134551302817	1.1942691950456643	1826.0	2606.0	2533.0	2700.0	d	10	31	0	circle	-30	63	-0.0039459285209907	0.005264300434447	0.0012812545715918	0.000177952320106	0.0001317450728977	5.936037524321739e-05	0.0
2022-09-20	a013	j	37.0	40.0	0.0	0.0	2.7	2.15	11100.519954894957	13809.713347394212	14656.196512808348	3224.526826623294	6.122735772142832	5.336056162053405	5.860134551302817	1.1942691950456643	1826.0	2606.0	2533.0	2700.0	d	10	31	0	circle	-30	64	0.010211857319312	-0.0015495850384698	0.001266579987153	0.0001690858369331	0.0001590564648723	7.2051009838733e-05	0.0
2022-09-20	a013	j	37.0	40.0	0.0	0.0	2.7	2.15	11100.519954894957	13809.713347394212	14656.196512808348	3224.526826623294	6.122735772142832	5.336056162053405	5.860134551302817	1.1942691950456643	1826.0	2606.0	2533.0	2700.0	d	10	31	0	circle	-30	65	0.0078396915907973	0.0065278325458006	7.4650109208312e-05	0.0001514900943098	0.0001794576856652	8.052104342050226e-05	0.0
2022-09-20	a013	j	37.0	40.0	0.0	0.0	2.7	2.15	11100.519954894957	13809.713347394212	14656.196512808348	3224.526826623294	6.122735772142832	5.336056162053405	5.860134551302817	1.1942691950456643	1826.0	2606.0	2533.0	2700.0	d	10	31	0	circle	-30	66	0.0062091574506172	0.0033792278359257	0.0033680181211832	0.000125498821335	0.000193276480652	8.405820672050307e-05	0.0
2022-09-20	a013	j	37.0	40.0	0.0	0.0	2.7	2.15	11100.519954894957	13809.713347394212	14656.196512808348	3224.526826623294	6.122735772142832	5.336056162053405	5.860134551302817	1.1942691950456643	1826.0	2606.0	2533.0	2700.0	d	10	31	0	circle	-30	67	-0.0040640633374464	0.0005672895814931	0.0064212700753416	9.205965315323474e-05	0.0002012665428101	8.23517838115447e-05	0.0
2022-09-20	a013	j	37.0	40.0	0.0	0.0	2.7	2.15	11100.519954894957	13809.713347394212	14656.196512808348	3224.526826623294	6.122735772142832	5.336056162053405	5.860134551302817	1.1942691950456643	1826.0	2606.0	2533.0	2700.0	d	10	31	0	circle	-30	68	0.0092919483854262	-0.0033379141829549	-0.0013517262058008	5.270237677954332e-05	0.000204533813366	7.551942708892161e-05	0.0
2022-09-20	a013	j	37.0	40.0	0.0	0.0	2.7	2.15	11100.519954894957	13809.713347394212	14656.196512808348	3224.526826623294	6.122735772142832	5.336056162053405	5.860134551302817	1.1942691950456643	1826.0	2606.0	2533.0	2700.0	d	10	31	0	circle	-30	69	0.0079951796813797	-0.0029249503387133	0.0007130888148138	9.437263617787e-06	0.0002044307183701	6.409567797647631e-05	0.0
2022-09-20	a013	j	37.0	40.0	0.0	0.0	2.7	2.15	11100.519954894957	13809.713347394212	14656.196512808348	3224.526826623294	6.122735772142832	5.336056162053405	5.860134551302817	1.1942691950456643	1826.0	2606.0	2533.0	2700.0	d	10	31	0	circle	-30	70	-0.013059110286165	0.0039423661451041	0.0020025614399593	-3.540310306888839e-05	0.0002024448641088	4.8982077766796935e-05	0.0
2022-09-20	a013	j	37.0	40.0	0.0	0.0	2.7	2.15	11100.519954894957	13809.713347394212	14656.196512808348	3224.526826623294	6.122735772142832	5.336056162053405	5.860134551302817	1.1942691950456643	1826.0	2606.0	2533.0	2700.0	d	10	31	0	circle	-30	71	-0.0076829428183172	-1.1757307636307e-05	0.0013301937719763	-7.936968714200789e-05	0.000200103085344	3.137137848831309e-05	0.0
2022-09-20	a013	j	37.0	40.0	0.0	0.0	2.7	2.15	11100.519954894957	13809.713347394212	14656.196512808348	3224.526826623294	6.122735772142832	5.336056162053405	5.860134551302817	1.1942691950456643	1826.0	2606.0	2533.0	2700.0	d	10	31	0	circle	-30	72	-0.0080115035173799	0.0003194161882052	0.0027060819301098	-0.0001201101258379	0.0001988886569553	1.2654482988174038e-05	0.0
2022-09-20	a013	j	37.0	40.0	0.0	0.0	2.7	2.15	11100.519954894957	13809.713347394212	14656.196512808348	3224.526826623294	6.122735772142832	5.336056162053405	5.860134551302817	1.1942691950456643	1826.0	2606.0	2533.0	2700.0	d	10	31	0	circle	-30	73	0.0070404496374377	-0.0018153981591228	8.8024835558307e-05	-0.0001555239653865	0.0002001579117997	-5.692176504945525e-06	0.0
2022-09-20	a013	j	37.0	40.0	0.0	0.0	2.7	2.15	11100.519954894957	13809.713347394212	14656.196512808348	3224.526826623294	6.122735772142832	5.336056162053405	5.860134551302817	1.1942691950456643	1826.0	2606.0	2533.0	2700.0	d	10	31	0	circle	-30	74	0.0055352802824018	-0.0026763388972259	-0.012848454522093	-0.0001838324086836	0.0002050529670952	-2.2239668687223003e-05	0.0
2022-09-20	a013	j	37.0	40.0	0.0	0.0	2.7	2.15	11100.519954894957	13809.713347394212	14656.196512808348	3224.526826623294	6.122735772142832	5.336056162053405	5.860134551302817	1.1942691950456643	1826.0	2606.0	2533.0	2700.0	d	10	31	0	circle	-30	75	-0.0023068938605495	0.0016929826306191	0.004581458525236	-0.0002036000881585	0.0002144209857645	-3.57431073555077e-05	0.0
2022-09-20	a013	j	37.0	40.0	0.0	0.0	2.7	2.15	11100.519954894957	13809.713347394212	14656.196512808348	3224.526826623294	6.122735772142832	5.336056162053405	5.860134551302817	1.1942691950456643	1826.0	2606.0	2533.0	2700.0	d	10	31	0	circle	-30	76	-0.0028298025825985	-0.0032283720146802	0.0016627055471814	-0.0002137657389853	0.000228750984782	-4.525182798733428e-05	0.0
2022-09-20	a013	j	37.0	40.0	0.0	0.0	2.7	2.15	11100.519954894957	13809.713347394212	14656.196512808348	3224.526826623294	6.122735772142832	5.336056162053405	5.860134551302817	1.1942691950456643	1826.0	2606.0	2533.0	2700.0	d	10	31	0	circle	-30	77	5.1114338050285e-05	-0.0016108929808772	-0.0067986593214016	-0.0002137014805987	0.0002481315012438	-5.018037836243713e-05	0.0
2022-09-20	a013	j	37.0	40.0	0.0	0.0	2.7	2.15	11100.519954894957	13809.713347394212	14656.196512808348	3224.526826623294	6.122735772142832	5.336056162053405	5.860134551302817	1.1942691950456643	1826.0	2606.0	2533.0	2700.0	d	10	31	0	circle	-30	78	-0.0019811489007289	-0.0001644382314743	-0.0015693429328311	-0.0002032815026713	0.0002722294243459	-5.035261305355751e-05	0.0
2022-09-20	a013	j	37.0	40.0	0.0	0.0	2.7	2.15	11100.519954894957	13809.713347394212	14656.196512808348	3224.526826623294	6.122735772142832	5.336056162053405	5.860134551302817	1.1942691950456643	1826.0	2606.0	2533.0	2700.0	d	10	31	0	circle	-30	79	-0.014935908345987	0.0009816058227399	-0.0029519915666595	-0.0001829355884031	0.0003002916618961	-4.602518677000881e-05	0.0
2022-09-20	a013	j	37.0	40.0	0.0	0.0	2.7	2.15	11100.519954894957	13809.713347394212	14656.196512808348	3224.526826623294	6.122735772142832	5.336056162053405	5.860134551302817	1.1942691950456643	1826.0	2606.0	2533.0	2700.0	d	10	31	0	circle	-30	80	0.0041245866070053	-0.0016882026647745	0.0006166499769673	-0.0001536665765675	0.0003311676064823	-3.787919566429882e-05	0.0
2022-09-20	a013	j	37.0	40.0	0.0	0.0	2.7	2.15	11100.519954894957	13809.713347394212	14656.196512808348	3224.526826623294	6.122735772142832	5.336056162053405	5.860134551302817	1.1942691950456643	1826.0	2606.0	2533.0	2700.0	d	10	31	0	circle	-30	81	0.0024298482383853	-0.0038331506440545	-0.001158028089685	-0.0001170102066296	0.0003633463290984	-2.6974383183479267e-05	0.0
2022-09-20	a013	j	37.0	40.0	0.0	0.0	2.7	2.15	11100.519954894957	13809.713347394212	14656.196512808348	3224.526826623294	6.122735772142832	5.336056162053405	5.860134551302817	1.1942691950456643	1826.0	2606.0	2533.0	2700.0	d	10	31	0	circle	-30	82	-0.0034397796814746	-0.0016612397353411	-0.0018358682741118	-7.493634848740589e-05	0.0003950092332941	-1.4675192071996087e-05	0.0
2022-09-20	a013	j	37.0	40.0	0.0	0.0	2.7	2.15	11100.519954894957	13809.713347394212	14656.196512808348	3224.526826623294	6.122735772142832	5.336056162053405	5.860134551302817	1.1942691950456643	1826.0	2606.0	2533.0	2700.0	d	10	31	0	circle	-30	83	-0.0013645423600023	-0.0008905062597281	0.0007839920632289	-2.9719470057818337e-05	0.0004241091450014	-2.559358087838283e-06	0.0
2022-09-20	a013	j	37.0	40.0	0.0	0.0	2.7	2.15	11100.519954894957	13809.713347394212	14656.196512808348	3224.526826623294	6.122735772142832	5.336056162053405	5.860134551302817	1.1942691950456643	1826.0	2606.0	2533.0	2700.0	d	10	31	0	circle	-30	84	0.0017383070531801	0.0030484280591029	-0.0003273115022827	1.6198486105228508e-05	0.0004484842631544	7.686492733922971e-06	0.0
2022-09-20	a013	j	37.0	40.0	0.0	0.0	2.7	2.15	11100.519954894957	13809.713347394212	14656.196512808348	3224.526826623294	6.122735772142832	5.336056162053405	5.860134551302817	1.1942691950456643	1826.0	2606.0	2533.0	2700.0	d	10	31	0	circle	-30	85	0.001258546244183	0.0049131278184166	-0.0013098218702692	6.035156358631803e-05	0.0004659994807108	1.4381679902538018e-05	0.0
2022-09-20	a013	j	37.0	40.0	0.0	0.0	2.7	2.15	11100.519954894957	13809.713347394212	14656.196512808348	3224.526826623294	6.122735772142832	5.336056162053405	5.860134551302817	1.1942691950456643	1826.0	2606.0	2533.0	2700.0	d	10	31	0	circle	-30	86	0.0053538404178526	0.0002792114463341	0.0016870086551111	0.0001003978476089	0.0004746921845478	1.5973199854524773e-05	0.0
2022-09-20	a013	j	37.0	40.0	0.0	0.0	2.7	2.15	11100.519954894957	13809.713347394212	14656.196512808348	3224.526826623294	6.122735772142832	5.336056162053405	5.860134551302817	1.1942691950456643	1826.0	2606.0	2533.0	2700.0	d	10	31	0	circle	-30	87	-0.0070769676945291	0.0008695358834621	0.0028408998393989	0.0001342582386359	0.0004728986464493	1.1160776343164408e-05	0.0
2022-09-20	a013	j	37.0	40.0	0.0	0.0	2.7	2.15	11100.519954894957	13809.713347394212	14656.196512808348	3224.526826623294	6.122735772142832	5.336056162053405	5.860134551302817	1.1942691950456643	1826.0	2606.0	2533.0	2700.0	d	10	31	0	circle	-30	88	0.0062209633839873	0.0016689599588455	0.0022321163266162	0.0001602362114303	0.0004593522178683	-9.81811947771887e-07	0.0
2022-09-20	a013	j	37.0	40.0	0.0	0.0	2.7	2.15	11100.519954894957	13809.713347394212	14656.196512808348	3224.526826623294	6.122735772142832	5.336056162053405	5.860134551302817	1.1942691950456643	1826.0	2606.0	2533.0	2700.0	d	10	31	0	circle	-30	89	0.006046877117886	0.0040401242198308	0.0027640565509289	0.0001771218653743	0.0004332592118947	-2.0902267071947915e-05	0.0
2022-09-20	a013	j	37.0	40.0	0.0	0.0	2.7	2.15	11100.519954894957	13809.713347394212	14656.196512808348	3224.526826623294	6.122735772142832	5.336056162053405	5.860134551302817	1.1942691950456643	1826.0	2606.0	2533.0	2700.0	d	10	31	0	circle	-30	90	0.001539733728587	-0.001075564179554	0.0019172115593119	0.0001842791092649	0.0003943575334652	-4.8495142666174016e-05	0.0
2022-09-20	a013	j	37.0	40.0	0.0	0.0	2.7	2.15	11100.519954894957	13809.713347394212	14656.196512808348	3224.526826623294	6.122735772142832	5.336056162053405	5.860134551302817	1.1942691950456643	1826.0	2606.0	2533.0	2700.0	d	10	31	0	circle	-30	91	0.0037000126894133	0.0090593877836464	0.0024524215426062	0.0001816982795951	0.0003429545367744	-8.306331446166155e-05	0.0
2022-09-20	a013	j	37.0	40.0	0.0	0.0	2.7	2.15	11100.519954894957	13809.713347394212	14656.196512808348	3224.526826623294	6.122735772142832	5.336056162053405	5.860134551302817	1.1942691950456643	1826.0	2606.0	2533.0	2700.0	d	10	31	0	circle	-30	92	0.0015552354806069	0.0005813056319857	0.0033156967522983	0.0001699981149329	0.0002799356499342	-0.0001233165172608	0.0
2022-09-20	a013	j	37.0	40.0	0.0	0.0	2.7	2.15	11100.519954894957	13809.713347394212	14656.196512808348	3224.526826623294	6.122735772142832	5.336056162053405	5.860134551302817	1.1942691950456643	1826.0	2606.0	2533.0	2700.0	d	10	31	0	circle	-30	93	0.0043521928812109	-0.0047949955563997	0.0015098846212974	0.0001503779234631	0.0002067349994711	-0.0001674073470901	0.0
2022-09-20	a013	j	37.0	40.0	0.0	0.0	2.7	2.15	11100.519954894957	13809.713347394212	14656.196512808348	3224.526826623294	6.122735772142832	5.336056162053405	5.860134551302817	1.1942691950456643	1826.0	2606.0	2533.0	2700.0	d	10	31	0	circle	-30	94	-0.0019539194807145	0.0074929985561758	0.0047534082573592	0.0001245279538263	0.0001252687245729	-0.00021300665169	0.0
2022-09-20	a013	j	37.0	40.0	0.0	0.0	2.7	2.15	11100.519954894957	13809.713347394212	14656.196512808348	3224.526826623294	6.122735772142832	5.336056162053405	5.860134551302817	1.1942691950456643	1826.0	2606.0	2533.0	2700.0	d	10	31	0	circle	-30	95	-0.0008998912901134	-0.0032874617264792	-0.0058630472859287	9.450553647387608e-05	3.7845142095267655e-05	-0.0002574194952373	-0.0001250688166682
2022-09-20	a013	j	37.0	40.0	0.0	0.0	2.7	2.15	11100.519954894957	13809.713347394212	14656.196512808348	3224.526826623294	6.122735772142832	5.336056162053405	5.860134551302817	1.1942691950456643	1826.0	2606.0	2533.0	2700.0	d	10	31	0	circle	-30	96	0.0092603812472134	0.0014548704213101	0.0034652239346801	6.25876198722454e-05	-5.2936348987868974e-05	-0.00029773603954	-0.0001822120706799
2022-09-20	a013	j	37.0	40.0	0.0	0.0	2.7	2.15	11100.519954894957	13809.713347394212	14656.196512808348	3224.526826623294	6.122735772142832	5.336056162053405	5.860134551302817	1.1942691950456643	1826.0	2606.0	2533.0	2700.0	d	10	31	0	circle	-30	97	-0.016209894158283	0.0006131714439335	-0.0016243362617912	3.1109686160169464e-05	-0.0001442965285532	-0.0003310025900307	-0.0001555963753173
2022-09-20	a013	j	37.0	40.0	0.0	0.0	2.7	2.15	11100.519954894957	13809.713347394212	14656.196512808348	3224.526826623294	6.122735772142832	5.336056162053405	5.860134551302817	1.1942691950456643	1826.0	2606.0	2533.0	2700.0	d	10	31	0	circle	-30	98	-0.0037861253230544	-0.0041256390460205	-0.0011983456200335	2.3017525024298345e-06	-0.0002333965442424	-0.0003543982800259	-0.000118699983281
2022-09-20	a013	j	37.0	40.0	0.0	0.0	2.7	2.15	11100.519954894957	13809.713347394212	14656.196512808348	3224.526826623294	6.122735772142832	5.336056162053405	5.860134551302817	1.1942691950456643	1826.0	2606.0	2533.0	2700.0	d	10	31	0	circle	-30	99	-0.0036805444967623	0.0004099796053744	-0.0040640725855742	-2.1849670238003285e-05	-0.0003174600530412	-0.0003654104452083	-2.6100721929136355e-05
2022-09-20	a013	j	37.0	40.0	0.0	0.0	2.7	2.15	11100.519954894957	13809.713347394212	14656.196512808348	3224.526826623294	6.122735772142832	5.336056162053405	5.860134551302817	1.1942691950456643	1826.0	2606.0	2533.0	2700.0	d	10	31	0	circle	-30	100	0.013152865406775	-0.0009308592464388	-0.0031468341366206	-3.967771948853936e-05	-0.0003938883827475	-0.0003620015085545	0.0
2022-09-20	a013	j	37.0	40.0	0.0	0.0	2.7	2.15	11100.519954894957	13809.713347394212	14656.196512808348	3224.526826623294	6.122735772142832	5.336056162053405	5.860134551302817	1.1942691950456643	1826.0	2606.0	2533.0	2700.0	d	10	31	0	circle	-30	101	-0.005202749498458	0.0019712682440156	-0.0020842687533158	-4.985284901915838e-05	-0.0004603636597802	-0.0003427537091054	0.0
2022-09-20	a013	j	37.0	40.0	0.0	0.0	2.7	2.15	11100.519954894957	13809.713347394212	14656.196512808348	3224.526826623294	6.122735772142832	5.336056162053405	5.860134551302817	1.1942691950456643	1826.0	2606.0	2533.0	2700.0	d	10	31	0	circle	-30	102	0.0096470380933199	-0.0043201651634873	-0.0046685592600194	-5.139061641411046e-05	-0.0005149436074577	-0.0003069788483011	0.0
2022-09-20	a013	j	37.0	40.0	0.0	0.0	2.7	2.15	11100.519954894957	13809.713347394212	14656.196512808348	3224.526826623294	6.122735772142832	5.336056162053405	5.860134551302817	1.1942691950456643	1826.0	2606.0	2533.0	2700.0	d	10	31	0	circle	-30	103	-0.0037378824912281	-0.0043188131275892	-0.0016899170725294	-4.369445040239838e-05	-0.0005561533635834	-0.0002547873392369	0.0
2022-09-20	a013	j	37.0	40.0	0.0	0.0	2.7	2.15	11100.519954894957	13809.713347394212	14656.196512808348	3224.526826623294	6.122735772142832	5.336056162053405	5.860134551302817	1.1942691950456643	1826.0	2606.0	2533.0	2700.0	d	10	31	0	circle	-30	104	-0.017023793078141	-0.0056776703360999	-0.0032760725301482	-2.6640099734706942e-05	-0.0005830669138895	-0.0001871152515777	0.0
2022-09-20	a013	j	37.0	40.0	0.0	0.0	2.7	2.15	11100.519954894957	13809.713347394212	14656.196512808348	3224.526826623294	6.122735772142832	5.336056162053405	5.860134551302817	1.1942691950456643	1826.0	2606.0	2533.0	2700.0	d	10	31	0	circle	-30	105	-0.0022988885926982	-0.0007558596687025	-0.0023096271439952	-6.677998077626501e-07	-0.0005953578014802	-0.000105709526921	0.0
2022-09-20	a013	j	37.0	40.0	0.0	0.0	2.7	2.15	11100.519954894957	13809.713347394212	14656.196512808348	3224.526826623294	6.122735772142832	5.336056162053405	5.860134551302817	1.1942691950456643	1826.0	2606.0	2533.0	2700.0	d	10	31	0	circle	-30	106	-0.0051977049739661	0.0006400118786863	-0.0054553743717526	3.31778658102351e-05	-0.0005933036340945	-1.3072235816850731e-05	0.0
2022-09-20	a013	j	37.0	40.0	0.0	0.0	2.7	2.15	11100.519954894957	13809.713347394212	14656.196512808348	3224.526826623294	6.122735772142832	5.336056162053405	5.860134551302817	1.1942691950456643	1826.0	2606.0	2533.0	2700.0	d	10	31	0	circle	-30	107	0.010390269195472	-0.0034807261216447	-0.0014826961419481	7.330264808174476e-05	-0.0005777486155134	8.763758252263641e-05	0.0
2022-09-20	a013	j	37.0	40.0	0.0	0.0	2.7	2.15	11100.519954894957	13809.713347394212	14656.196512808348	3224.526826623294	6.122735772142832	5.336056162053405	5.860134551302817	1.1942691950456643	1826.0	2606.0	2533.0	2700.0	d	10	31	0	circle	-30	108	0.0025082218897593	-0.0003839879131126	0.0027540482988995	0.0001176951537769	-0.0005500411820819	0.0001927476774116	0.0
2022-09-20	a013	j	37.0	40.0	0.0	0.0	2.7	2.15	11100.519954894957	13809.713347394212	14656.196512808348	3224.526826623294	6.122735772142832	5.336056162053405	5.860134551302817	1.1942691950456643	1826.0	2606.0	2533.0	2700.0	d	10	31	0	circle	-30	109	0.0031323323486643	0.0005553724544447	-0.0003278200958996	0.00016407664311	-0.000511958913441	0.0002982569045619	0.0
2022-09-20	a013	j	37.0	40.0	0.0	0.0	2.7	2.15	11100.519954894957	13809.713347394212	14656.196512808348	3224.526826623294	6.122735772142832	5.336056162053405	5.860134551302817	1.1942691950456643	1826.0	2606.0	2533.0	2700.0	d	10	31	0	circle	-30	110	-0.0088704633519987	-0.0026055920540702	-0.000674392263291	0.0002100171604908	-0.0004656242082608	0.0004000423007949	0.0
2022-09-20	a013	j	37.0	40.0	0.0	0.0	2.7	2.15	11100.519954894957	13809.713347394212	14656.196512808348	3224.526826623294	6.122735772142832	5.336056162053405	5.860134551302817	1.1942691950456643	1826.0	2606.0	2533.0	2700.0	d	10	31	0	circle	-30	111	-0.0034194283856056	-0.0027113262275995	0.0048292081148259	0.0002530147729045	-0.000413412329144	0.0004940705999408	0.0
2022-09-20	a013	j	37.0	40.0	0.0	0.0	2.7	2.15	11100.519954894957	13809.713347394212	14656.196512808348	3224.526826623294	6.122735772142832	5.336056162053405	5.860134551302817	1.1942691950456643	1826.0	2606.0	2533.0	2700.0	d	10	31	0	circle	-30	112	-0.0008506807821095	-0.0022306135614513	0.00478343614377	0.0002905765879627	-0.0003578499168509	0.0005766037759044	0.0
2022-09-20	a013	j	37.0	40.0	0.0	0.0	2.7	2.15	11100.519954894957	13809.713347394212	14656.196512808348	3224.526826623294	6.122735772142832	5.336056162053405	5.860134551302817	1.1942691950456643	1826.0	2606.0	2533.0	2700.0	d	10	31	0	circle	-30	113	0.0032663696121595	0.0021334500865479	0.0034054859464061	0.0003203405053596	-0.000301496403008	0.0006443865383463	2.2549629978615356e-05
2022-09-20	a013	j	37.0	40.0	0.0	0.0	2.7	2.15	11100.519954894957	13809.713347394212	14656.196512808348	3224.526826623294	6.122735772142832	5.336056162053405	5.860134551302817	1.1942691950456643	1826.0	2606.0	2533.0	2700.0	d	10	31	0	circle	-30	114	0.0064526136619308	0.0047359175649734	-0.0005745654218887	0.0003402404042058	-0.0002468064153922	0.0006947987085445	0.0001077518889463
2022-09-20	a013	j	37.0	40.0	0.0	0.0	2.7	2.15	11100.519954894957	13809.713347394212	14656.196512808348	3224.526826623294	6.122735772142832	5.336056162053405	5.860134551302817	1.1942691950456643	1826.0	2606.0	2533.0	2700.0	d	10	31	0	circle	-30	115	0.0090476929150937	0.000233078630009	0.0033970740766025	0.0003486808030234	-0.0001959881798655	0.0007259651631084	0.0001812961802195
2022-09-20	a013	j	37.0	40.0	0.0	0.0	2.7	2.15	11100.519954894957	13809.713347394212	14656.196512808348	3224.526826623294	6.122735772142832	5.336056162053405	5.860134551302817	1.1942691950456643	1826.0	2606.0	2533.0	2700.0	d	10	31	0	circle	-30	116	0.0066866491163759	0.0021706056377381	0.0062287946850306	0.0003446732827971	-0.0001508819586715	0.0007368311454389	0.0002412759039703
2022-09-20	a013	j	37.0	40.0	0.0	0.0	2.7	2.15	11100.519954894957	13809.713347394212	14656.196512808348	3224.526826623294	6.122735772142832	5.336056162053405	5.860134551302817	1.1942691950456643	1826.0	2606.0	2533.0	2700.0	d	10	31	0	circle	-30	117	-0.0012667077418357	0.0009402914448915	0.002198965349059	0.0003278961880797	-0.0001128727225368	0.000727209038653	0.0002864401280364
2022-09-20	a013	j	37.0	40.0	0.0	0.0	2.7	2.15	11100.519954894957	13809.713347394212	14656.196512808348	3224.526826623294	6.122735772142832	5.336056162053405	5.860134551302817	1.1942691950456643	1826.0	2606.0	2533.0	2700.0	d	10	31	0	circle	-30	118	-0.011889850730547	0.0009572329814874	0.004186504438685	0.0002986698322788	-8.283567313321601e-05	0.0006977895284396	0.0003162840230275
2022-09-20	a013	j	37.0	40.0	0.0	0.0	2.7	2.15	11100.519954894957	13809.713347394212	14656.196512808348	3224.526826623294	6.122735772142832	5.336056162053405	5.860134551302817	1.1942691950456643	1826.0	2606.0	2533.0	2700.0	d	10	31	0	circle	-30	119	0.0074766894183808	0.0057582854326144	0.0047687500468215	0.0002578824861294	-6.110863086007208e-05	0.0006501070982518	0.0003311159812623
2022-09-20	a013	j	37.0	40.0	0.0	0.0	2.7	2.15	11100.519954894957	13809.713347394212	14656.196512808348	3224.526826623294	6.122735772142832	5.336056162053405	5.860134551302817	1.1942691950456643	1826.0	2606.0	2533.0	2700.0	d	10	31	0	circle	-30	120	0.0010737120329259	-0.0013142854398134	-0.0005054402800645	0.000206920430664	-4.749120216669783e-05	0.0005864573986618	0.0003320457658311
2022-09-20	a013	j	37.0	40.0	0.0	0.0	2.7	2.15	11100.519954894957	13809.713347394212	14656.196512808348	3224.526826623294	6.122735772142832	5.336056162053405	5.860134551302817	1.1942691950456643	1826.0	2606.0	2533.0	2700.0	d	10	31	0	circle	-30	121	0.0087550473928978	-0.0031924502116503	0.0007264100893103	0.0001476214997065	-4.127424395390911e-05	0.0005097711494448	0.0003208754057843
2022-09-20	a013	j	37.0	40.0	0.0	0.0	2.7	2.15	11100.519954894957	13809.713347394212	14656.196512808348	3224.526826623294	6.122735772142832	5.336056162053405	5.860134551302817	1.1942691950456643	1826.0	2606.0	2533.0	2700.0	d	10	31	0	circle	-30	122	0.0090001364933805	0.010424090437305	0.0004404133377614	8.222104498925104e-05	-4.129622454321661e-05	0.0004234562074335	0.000299938937901
2022-09-20	a013	j	37.0	40.0	0.0	0.0	2.7	2.15	11100.519954894957	13809.713347394212	14656.196512808348	3224.526826623294	6.122735772142832	5.336056162053405	5.860134551302817	1.1942691950456643	1826.0	2606.0	2533.0	2700.0	d	10	31	0	circle	-30	123	-0.011650953898009	-0.0063897549899285	0.003440018133254	1.3245183350400042e-05	-4.601822201511407e-05	0.0003312232839005	0.000271959878535
2022-09-20	a013	j	37.0	40.0	0.0	0.0	2.7	2.15	11100.519954894957	13809.713347394212	14656.196512808348	3224.526826623294	6.122735772142832	5.336056162053405	5.860134551302817	1.1942691950456643	1826.0	2606.0	2533.0	2700.0	d	10	31	0	circle	-30	124	-0.0053036801082333	0.0008010187519049	-0.0044877892538148	-5.666126000745955e-05	-5.361643697910505e-05	0.0002369044528218	0.0001266267558352
2022-09-20	a013	j	37.0	40.0	0.0	0.0	2.7	2.15	11100.519954894957	13809.713347394212	14656.196512808348	3224.526826623294	6.122735772142832	5.336056162053405	5.860134551302817	1.1942691950456643	1826.0	2606.0	2533.0	2700.0	d	10	31	0	circle	-30	125	-0.0033609975389089	0.001292646191103	0.0014090393995125	-0.0001249329972274	-6.209171628205446e-05	0.0001442667390858	0.0
2022-09-20	a013	j	37.0	40.0	0.0	0.0	2.7	2.15	11100.519954894957	13809.713347394212	14656.196512808348	3224.526826623294	6.122735772142832	5.336056162053405	5.860134551302817	1.1942691950456643	1826.0	2606.0	2533.0	2700.0	d	10	31	0	circle	-30	126	0.0019415961164414	-0.0031932648203355	-0.0002743560358769	-0.0001892485433861	-6.938567249915075e-05	5.682593833691856e-05	0.0
2022-09-20	a013	j	37.0	40.0	0.0	0.0	2.7	2.15	11100.519954894957	13809.713347394212	14656.196512808348	3224.526826623294	6.122735772142832	5.336056162053405	5.860134551302817	1.1942691950456643	1826.0	2606.0	2533.0	2700.0	d	10	31	0	circle	-30	127	-0.0033169329551794	0.0011797677950669	-0.0042174837810292	-0.0002476335024703	-7.349309846906103e-05	-2.2331304466499413e-05	0.0
2022-09-20	a013	j	37.0	40.0	0.0	0.0	2.7	2.15	11100.519954894957	13809.713347394212	14656.196512808348	3224.526826623294	6.122735772142832	5.336056162053405	5.860134551302817	1.1942691950456643	1826.0	2606.0	2533.0	2700.0	d	10	31	0	circle	-30	128	-0.0028120473975332	0.0010701926627998	-0.0028532427416718	-0.0002985178809476	-7.256823224372329e-05	-9.071120457817384e-05	0.0
2022-09-20	a013	j	37.0	40.0	0.0	0.0	2.7	2.15	11100.519954894957	13809.713347394212	14656.196512808348	3224.526826623294	6.122735772142832	5.336056162053405	5.860134551302817	1.1942691950456643	1826.0	2606.0	2533.0	2700.0	d	10	31	0	circle	-30	129	0.0024124372813781	-0.0052513106990448	-0.0055223016546814	-0.000340767870667	-6.502557949411435e-05	-0.0001465533137965	0.0
2022-09-20	a013	j	37.0	40.0	0.0	0.0	2.7	2.15	11100.519954894957	13809.713347394212	14656.196512808348	3224.526826623294	6.122735772142832	5.336056162053405	5.860134551302817	1.1942691950456643	1826.0	2606.0	2533.0	2700.0	d	10	31	0	circle	-30	130	0.0023628011661306	0.0016990052207871	-0.0073941239094156	-0.0003737003953755	-4.963478618983545e-05	-0.00018893133495	0.0
2022-09-20	a013	j	37.0	40.0	0.0	0.0	2.7	2.15	11100.519954894957	13809.713347394212	14656.196512808348	3224.526826623294	6.122735772142832	5.336056162053405	5.860134551302817	1.1942691950456643	1826.0	2606.0	2533.0	2700.0	d	10	31	0	circle	-30	131	-0.0003148137783336	-0.0006759806389856	-0.0032244596207256	-0.000397090775005	-2.5605129798119528e-05	-0.0002177955325506	0.0
2022-09-20	a013	j	37.0	40.0	0.0	0.0	2.7	2.15	11100.519954894957	13809.713347394212	14656.196512808348	3224.526826623294	6.122735772142832	5.336056162053405	5.860134551302817	1.1942691950456643	1826.0	2606.0	2533.0	2700.0	d	10	31	0	circle	-30	132	-0.014671380746639	-0.0032424813343322	-0.0003682814279957	-0.0004111871285371	7.344986729235444e-06	-0.000233943685785	0.0
2022-09-20	a013	j	37.0	40.0	0.0	0.0	2.7	2.15	11100.519954894957	13809.713347394212	14656.196512808348	3224.526826623294	6.122735772142832	5.336056162053405	5.860134551302817	1.1942691950456643	1826.0	2606.0	2533.0	2700.0	d	10	31	0	circle	-30	133	-0.0024731929315067	-0.0069523742457253	-0.0004952613070231	-0.000416722755607	4.893540512927815e-05	-0.0002389227307316	0.0
2022-09-20	a013	j	37.0	40.0	0.0	0.0	2.7	2.15	11100.519954894957	13809.713347394212	14656.196512808348	3224.526826623294	6.122735772142832	5.336056162053405	5.860134551302817	1.1942691950456643	1826.0	2606.0	2533.0	2700.0	d	10	31	0	circle	-30	134	0.006071150740892	0.0022075090499735	-0.0034938764331301	-0.0004148897705664	9.829662815181706e-05	-0.0002348804902854	0.0
2022-09-20	a013	j	37.0	40.0	0.0	0.0	2.7	2.15	11100.519954894957	13809.713347394212	14656.196512808348	3224.526826623294	6.122735772142832	5.336056162053405	5.860134551302817	1.1942691950456643	1826.0	2606.0	2533.0	2700.0	d	10	31	0	circle	-30	135	-0.0067314754871886	-0.0031302797783047	0.0023817268915409	-0.0004072502268492	0.0001539814677928	-0.0002243895568082	0.0
2022-09-20	a013	j	37.0	40.0	0.0	0.0	2.7	2.15	11100.519954894957	13809.713347394212	14656.196512808348	3224.526826623294	6.122735772142832	5.336056162053405	5.860134551302817	1.1942691950456643	1826.0	2606.0	2533.0	2700.0	d	10	31	0	circle	-30	136	-0.0019493417446513	-0.0032791392122103	0.0004283373838448	-0.0003956011382039	0.0002140200584534	-0.0002102557294929	0.0
2022-09-20	a013	j	37.0	40.0	0.0	0.0	2.7	2.15	11100.519954894957	13809.713347394212	14656.196512808348	3224.526826623294	6.122735772142832	5.336056162053405	5.860134551302817	1.1942691950456643	1826.0	2606.0	2533.0	2700.0	d	10	31	0	circle	-30	137	0.0020454096831994	0.0024543291544012	0.0006008041287392	-0.0003818185018799	0.000276010759488	-0.0001953195322974	0.0
2022-09-20	a013	j	37.0	40.0	0.0	0.0	2.7	2.15	11100.519954894957	13809.713347394212	14656.196512808348	3224.526826623294	6.122735772142832	5.336056162053405	5.860134551302817	1.1942691950456643	1826.0	2606.0	2533.0	2700.0	d	10	31	0	circle	-30	138	0.001645366628177	0.0013719555421416	-0.0002589585732038	-0.0003676864644438	0.0003372390026778	-0.0001822614969108	0.0
2022-09-20	a013	j	37.0	40.0	0.0	0.0	2.7	2.15	11100.519954894957	13809.713347394212	14656.196512808348	3224.526826623294	6.122735772142832	5.336056162053405	5.860134551302817	1.1942691950456643	1826.0	2606.0	2533.0	2700.0	d	10	31	0	circle	-30	139	0.0089962512830518	-0.0046033551269083	0.004524103637569	-0.0003547190638042	0.0003948150524143	-0.0001734189073031	0.0
2022-09-20	a013	j	37.0	40.0	0.0	0.0	2.7	2.15	11100.519954894957	13809.713347394212	14656.196512808348	3224.526826623294	6.122735772142832	5.336056162053405	5.860134551302817	1.1942691950456643	1826.0	2606.0	2533.0	2700.0	d	10	31	0	circle	-30	140	0.0009710945607801	0.0032024565104268	0.0033878559690823	-0.0003440013134966	0.0004458208289327	-0.0001706188154648	0.0
2022-09-20	a013	j	37.0	40.0	0.0	0.0	2.7	2.15	11100.519954894957	13809.713347394212	14656.196512808348	3224.526826623294	6.122735772142832	5.336056162053405	5.860134551302817	1.1942691950456643	1826.0	2606.0	2533.0	2700.0	d	10	31	0	circle	-30	141	0.014845668232788	0.001001279361475	0.0034409840298831	-0.0003360836020098	0.0004874635736909	-0.0001750377373506	0.0
2022-09-20	a013	j	37.0	40.0	0.0	0.0	2.7	2.15	11100.519954894957	13809.713347394212	14656.196512808348	3224.526826623294	6.122735772142832	5.336056162053405	5.860134551302817	1.1942691950456643	1826.0	2606.0	2533.0	2700.0	d	10	31	0	circle	-30	142	-0.0082179882117274	0.0042287508922175	0.004916237526431	-0.0003309552603388	0.0005172358647411	-0.0001871037404498	0.0
2022-09-20	a013	j	37.0	40.0	0.0	0.0	2.7	2.15	11100.519954894957	13809.713347394212	14656.196512808348	3224.526826623294	6.122735772142832	5.336056162053405	5.860134551302817	1.1942691950456643	1826.0	2606.0	2533.0	2700.0	d	10	31	0	circle	-30	143	-0.0044846321618501	0.0016026993923863	0.0039912817901899	-0.0003281030400978	0.000533070976241	-0.0002064534306171	0.0
2022-09-20	a013	j	37.0	40.0	0.0	0.0	2.7	2.15	11100.519954894957	13809.713347394212	14656.196512808348	3224.526826623294	6.122735772142832	5.336056162053405	5.860134551302817	1.1942691950456643	1826.0	2606.0	2533.0	2700.0	d	10	31	0	circle	-30	144	-0.0055564583682606	0.0029409948458815	0.003249864627208	-0.0003266249612771	0.000533477523689	-0.0002319504913729	0.0
2022-09-20	a013	j	37.0	40.0	0.0	0.0	2.7	2.15	11100.519954894957	13809.713347394212	14656.196512808348	3224.526826623294	6.122735772142832	5.336056162053405	5.860134551302817	1.1942691950456643	1826.0	2606.0	2533.0	2700.0	d	10	31	0	circle	-30	145	0.0090450270507726	0.0048839206891158	0.0007863524066204	-0.0003253448421467	0.0005176436126603	-0.000261767732863	0.0
2022-09-20	a013	j	37.0	40.0	0.0	0.0	2.7	2.15	11100.519954894957	13809.713347394212	14656.196512808348	3224.526826623294	6.122735772142832	5.336056162053405	5.860134551302817	1.1942691950456643	1826.0	2606.0	2533.0	2700.0	d	10	31	0	circle	-30	146	-0.0018058854045798	0.0020034623081082	-0.0014561452055734	-0.0003228952861899	0.0004855061190401	-0.0002935269121877	0.0
2022-09-20	a013	j	37.0	40.0	0.0	0.0	2.7	2.15	11100.519954894957	13809.713347394212	14656.196512808348	3224.526826623294	6.122735772142832	5.336056162053405	5.860134551302817	1.1942691950456643	1826.0	2606.0	2533.0	2700.0	d	10	31	0	circle	-30	147	0.0002609060693823	0.0050604951809067	0.0016776599466509	-0.0003177847836433	0.0004377804742769	-0.0003244807539952	0.0
2022-09-20	a013	j	37.0	40.0	0.0	0.0	2.7	2.15	11100.519954894957	13809.713347394212	14656.196512808348	3224.526826623294	6.122735772142832	5.336056162053405	5.860134551302817	1.1942691950456643	1826.0	2606.0	2533.0	2700.0	d	10	31	0	circle	-30	148	-0.0018158486550312	0.002865809471305	-0.0024457270106931	-0.0003084780856501	0.0003759461172788	-0.00035171777399	0.0
2022-09-20	a013	j	37.0	40.0	0.0	0.0	2.7	2.15	11100.519954894957	13809.713347394212	14656.196512808348	3224.526826623294	6.122735772142832	5.336056162053405	5.860134551302817	1.1942691950456643	1826.0	2606.0	2533.0	2700.0	d	10	31	0	circle	-30	149	0.005839311334776	5.8553789076308e-05	-0.0010166446082408	-0.0002934958573062	0.0003021855120012	-0.0003723752726687	0.0
2022-09-20	a013	j	37.0	40.0	0.0	0.0	2.7	2.15	11100.519954894957	13809.713347394212	14656.196512808348	3224.526826623294	6.122735772142832	5.336056162053405	5.860134551302817	1.1942691950456643	1826.0	2606.0	2533.0	2700.0	d	10	31	0	circle	-30	150	-0.0080493506414096	0.000809787899651	-0.0019793135605113	-0.0002715254352065	0.0002192803186843	-0.0003838512603906	0.0
2022-09-20	a013	j	37.0	40.0	0.0	0.0	2.7	2.15	11100.519954894957	13809.713347394212	14656.196512808348	3224.526826623294	6.122735772142832	5.336056162053405	5.860134551302817	1.1942691950456643	1826.0	2606.0	2533.0	2700.0	d	10	31	0	circle	-30	151	0.000310394809023	0.0012955859306188	-0.0040607967154516	-0.0002415374978621	0.0001304758018474	-0.0003840067133765	-1.19934136668863e-05
2022-09-20	a013	j	37.0	40.0	0.0	0.0	2.7	2.15	11100.519954894957	13809.713347394212	14656.196512808348	3224.526826623294	6.122735772142832	5.336056162053405	5.860134551302817	1.1942691950456643	1826.0	2606.0	2533.0	2700.0	d	10	31	0	circle	-30	152	0.0025012206198738	-0.0005173867828177	-0.0044903257776751	-0.0002029006884617	3.932693560188283e-05	-0.0003713479739033	-0.0001291203498397
2022-09-20	a013	j	37.0	40.0	0.0	0.0	2.7	2.15	11100.519954894957	13809.713347394212	14656.196512808348	3224.526826623294	6.122735772142832	5.336056162053405	5.860134551302817	1.1942691950456643	1826.0	2606.0	2533.0	2700.0	d	10	31	0	circle	-30	153	-0.010011284179421	0.0008074548013899	-0.0037677173325084	-0.0001554826018295	-5.046564074158029e-05	-0.0003451769695525	-0.0001392287269814
2022-09-20	a013	j	37.0	40.0	0.0	0.0	2.7	2.15	11100.519954894957	13809.713347394212	14656.196512808348	3224.526826623294	6.122735772142832	5.336056162053405	5.860134551302817	1.1942691950456643	1826.0	2606.0	2533.0	2700.0	d	10	31	0	circle	-30	154	0.0010406629004589	-0.0045511287447241	-0.0043434493347006	-9.972991398241865e-05	-0.0001352257430299	-0.0003056963334654	-7.074067645316151e-05
2022-09-20	a013	j	37.0	40.0	0.0	0.0	2.7	2.15	11100.519954894957	13809.713347394212	14656.196512808348	3224.526826623294	6.122735772142832	5.336056162053405	5.860134551302817	1.1942691950456643	1826.0	2606.0	2533.0	2700.0	d	10	31	0	circle	-30	155	-0.0076959878092408	0.0004361777834585	-0.0060027950733744	-3.671837361241683e-05	-0.0002114709696069	-0.0002540600921858	-5.870748966494479e-06
2022-09-20	a013	j	37.0	40.0	0.0	0.0	2.7	2.15	11100.519954894957	13809.713347394212	14656.196512808348	3224.526826623294	6.122735772142832	5.336056162053405	5.860134551302817	1.1942691950456643	1826.0	2606.0	2533.0	2700.0	d	10	31	0	circle	-30	156	-0.0083207309325371	0.000638527715434	-0.0055839354973022	3.184431049485573e-05	-0.0002760713235256	-0.0001923639137174	0.0
2022-09-20	a013	j	37.0	40.0	0.0	0.0	2.7	2.15	11100.519954894957	13809.713347394212	14656.196512808348	3224.526826623294	6.122735772142832	5.336056162053405	5.860134551302817	1.1942691950456643	1826.0	2606.0	2533.0	2700.0	d	10	31	0	circle	-30	157	0.0059052453622706	-0.0059621021937441	-0.0032229372964286	0.0001036791380098	-0.000326391662047	-0.0001235683044727	0.0
2022-09-20	a013	j	37.0	40.0	0.0	0.0	2.7	2.15	11100.519954894957	13809.713347394212	14656.196512808348	3224.526826623294	6.122735772142832	5.336056162053405	5.860134551302817	1.1942691950456643	1826.0	2606.0	2533.0	2700.0	d	10	31	0	circle	-30	158	-0.0009046932779886	-0.002445009154035	-0.0031519924774292	0.0001760639897689	-0.0003604173040598	-5.134985941855487e-05	0.0
2022-09-20	a013	j	37.0	40.0	0.0	0.0	2.7	2.15	11100.519954894957	13809.713347394212	14656.196512808348	3224.526826623294	6.122735772142832	5.336056162053405	5.860134551302817	1.1942691950456643	1826.0	2606.0	2533.0	2700.0	d	10	31	0	circle	-30	159	-0.0005144417191011	-0.0029896983777605	-0.0010176618985472	0.0002460105567463	-0.0003768565190354	2.011588864575079e-05	0.0
2022-09-20	a013	j	37.0	40.0	0.0	0.0	2.7	2.15	11100.519954894957	13809.713347394212	14656.196512808348	3224.526826623294	6.122735772142832	5.336056162053405	5.860134551302817	1.1942691950456643	1826.0	2606.0	2533.0	2700.0	d	10	31	0	circle	-30	160	0.0009411924690503	-0.0028606388342004	-0.0004290450044952	0.0003104589050887	-0.0003752076191305	8.642737846817873e-05	0.0
2022-09-20	a013	j	37.0	40.0	0.0	0.0	2.7	2.15	11100.519954894957	13809.713347394212	14656.196512808348	3224.526826623294	6.122735772142832	5.336056162053405	5.860134551302817	1.1942691950456643	1826.0	2606.0	2533.0	2700.0	d	10	31	0	circle	-30	161	0.011406813128846	-0.0034226197077818	0.0056986092834189	0.0003664694149405	-0.0003557839276201	0.0001432678809104	0.0
2022-09-20	a013	j	37.0	40.0	0.0	0.0	2.7	2.15	11100.519954894957	13809.713347394212	14656.196512808348	3224.526826623294	6.122735772142832	5.336056162053405	5.860134551302817	1.1942691950456643	1826.0	2606.0	2533.0	2700.0	d	10	31	0	circle	-30	162	-0.002043946140147	-0.0032422362872508	0.0085477104811542	0.0004113984927723	-0.0003196971545084	0.0001867299739353	0.0
2022-09-20	a013	j	37.0	40.0	0.0	0.0	2.7	2.15	11100.519954894957	13809.713347394212	14656.196512808348	3224.526826623294	6.122735772142832	5.336056162053405	5.860134551302817	1.1942691950456643	1826.0	2606.0	2533.0	2700.0	d	10	31	0	circle	-30	163	-0.0058804465642726	-0.0012517760861994	0.0055329391121224	0.0004430398093648	-0.0002688000027447	0.0002136183370044	0.0
2022-09-20	a013	j	37.0	40.0	0.0	0.0	2.7	2.15	11100.519954894957	13809.713347394212	14656.196512808348	3224.526826623294	6.122735772142832	5.336056162053405	5.860134551302817	1.1942691950456643	1826.0	2606.0	2533.0	2700.0	d	10	31	0	circle	-30	164	-0.0020360259166041	0.000844402373757	0.0028259681883053	0.0004597305209216	-0.0002055895495297	0.0002216921911474	0.0
2022-09-20	a013	j	37.0	40.0	0.0	0.0	2.7	2.15	11100.519954894957	13809.713347394212	14656.196512808348	3224.526826623294	6.122735772142832	5.336056162053405	5.860134551302817	1.1942691950456643	1826.0	2606.0	2533.0	2700.0	d	10	31	0	circle	-30	165	0.011622114735697	-0.0030813179688931	0.0045031467521854	0.0004604525338823	-0.0001330789342446	0.0002098254879668	0.0
2022-09-20	a013	j	37.0	40.0	0.0	0.0	2.7	2.15	11100.519954894957	13809.713347394212	14656.196512808348	3224.526826623294	6.122735772142832	5.336056162053405	5.860134551302817	1.1942691950456643	1826.0	2606.0	2533.0	2700.0	d	10	31	0	circle	-30	166	0.0006576649099252	0.0021921592243868	0.0027942267103772	0.0004449496152165	-5.464906704300592e-05	0.0001780881910617	0.0
2022-09-20	a013	j	37.0	40.0	0.0	0.0	2.7	2.15	11100.519954894957	13809.713347394212	14656.196512808348	3224.526826623294	6.122735772142832	5.336056162053405	5.860134551302817	1.1942691950456643	1826.0	2606.0	2533.0	2700.0	d	10	31	0	circle	-30	167	0.016573851120776	-0.0012020580679124	0.0033549191481259	0.000413835852417	2.611066914418941e-05	0.0001277631781065	0.0
2022-09-20	a013	j	37.0	40.0	0.0	0.0	2.7	2.15	11100.519954894957	13809.713347394212	14656.196512808348	3224.526826623294	6.122735772142832	5.336056162053405	5.860134551302817	1.1942691950456643	1826.0	2606.0	2533.0	2700.0	d	10	31	0	circle	-30	168	0.0007100572188888	0.0038347180621723	0.0027807808970904	0.000368645681481	0.0001055669380983	6.130931169003476e-05	0.0
2022-09-20	a013	j	37.0	40.0	0.0	0.0	2.7	2.15	11100.519954894957	13809.713347394212	14656.196512808348	3224.526826623294	6.122735772142832	5.336056162053405	5.860134551302817	1.1942691950456643	1826.0	2606.0	2533.0	2700.0	d	10	31	0	circle	-30	169	-0.0025819104963415	-0.0023251938923568	0.0066910213150103	0.0003117907783094	0.0001802051931405	-1.7725178809036104e-05	0.0
2022-09-20	a013	j	37.0	40.0	0.0	0.0	2.7	2.15	11100.519954894957	13809.713347394212	14656.196512808348	3224.526826623294	6.122735772142832	5.336056162053405	5.860134551302817	1.1942691950456643	1826.0	2606.0	2533.0	2700.0	d	10	31	0	circle	-30	170	-0.0027877609470408	0.0058258278833526	0.0047173104561775	0.0002464276978997	0.0002467831562969	-0.000104841122948	0.0
2022-09-20	a013	j	37.0	40.0	0.0	0.0	2.7	2.15	11100.519954894957	13809.713347394212	14656.196512808348	3224.526826623294	6.122735772142832	5.336056162053405	5.860134551302817	1.1942691950456643	1826.0	2606.0	2533.0	2700.0	d	10	31	0	circle	-30	171	0.01201970297337	1.2538289293667e-05	0.002010034753756	0.0001762751595124	0.0003024694938348	-0.0001947873255601	0.0
2022-09-20	a013	j	37.0	40.0	0.0	0.0	2.7	2.15	11100.519954894957	13809.713347394212	14656.196512808348	3224.526826623294	6.122735772142832	5.336056162053405	5.860134551302817	1.1942691950456643	1826.0	2606.0	2533.0	2700.0	d	10	31	0	circle	-30	172	0.0069840779082024	0.0025292150474892	-0.0011532816921207	0.0001054130706847	0.0003449623317134	-0.0002818264087769	0.0
2022-09-20	a013	j	37.0	40.0	0.0	0.0	2.7	2.15	11100.519954894957	13809.713347394212	14656.196512808348	3224.526826623294	6.122735772142832	5.336056162053405	5.860134551302817	1.1942691950456643	1826.0	2606.0	2533.0	2700.0	d	10	31	0	circle	-30	173	-0.014243503065341	0.0013985828923008	-0.0032782015237432	3.805332982150413e-05	0.000372582836502	-0.0003600580525544	0.0
2022-09-20	a013	j	37.0	40.0	0.0	0.0	2.7	2.15	11100.519954894957	13809.713347394212	14656.196512808348	3224.526826623294	6.122735772142832	5.336056162053405	5.860134551302817	1.1942691950456643	1826.0	2606.0	2533.0	2700.0	d	10	31	0	circle	-30	174	0.0006190417859458	0.012288484208552	-0.000854991420771	-2.1735107374156862e-05	0.0003843408964627	-0.0004237727444747	-1.7696740637851763e-05
2022-09-20	a013	j	37.0	40.0	0.0	0.0	2.7	2.15	11100.519954894957	13809.713347394212	14656.196512808348	3224.526826623294	6.122735772142832	5.336056162053405	5.860134551302817	1.1942691950456643	1826.0	2606.0	2533.0	2700.0	d	10	31	0	circle	-30	175	-0.0082586097592355	-0.0056525829886695	-0.0061124992106068	-7.031911668297933e-05	0.0003799648994658	-0.000467805358625	-1.7521342476138862e-05
2022-09-20	a013	j	37.0	40.0	0.0	0.0	2.7	2.15	11100.519954894957	13809.713347394212	14656.196512808348	3224.526826623294	6.122735772142832	5.336056162053405	5.860134551302817	1.1942691950456643	1826.0	2606.0	2533.0	2700.0	d	10	31	0	circle	-30	176	0.0006007858303337	0.0022502806932971	-0.0075834931128318	-0.0001047578800616	0.0003598836564535	-0.000487864777444	-2.322324092882323e-05
2022-09-20	a013	j	37.0	40.0	0.0	0.0	2.7	2.15	11100.519954894957	13809.713347394212	14656.196512808348	3224.526826623294	6.122735772142832	5.336056162053405	5.860134551302817	1.1942691950456643	1826.0	2606.0	2533.0	2700.0	d	10	31	0	circle	-30	177	-0.0056601350457568	0.0007755708004308	-0.0059022938416955	-0.0001229946244782	0.0003251637467994	-0.0004808188182969	-3.266044701925175e-05
2022-09-20	a013	j	37.0	40.0	0.0	0.0	2.7	2.15	11100.519954894957	13809.713347394212	14656.196512808348	3224.526826623294	6.122735772142832	5.336056162053405	5.860134551302817	1.1942691950456643	1826.0	2606.0	2533.0	2700.0	d	10	31	0	circle	-30	178	-0.0050126761701473	0.0010805209482435	-0.0080340930905819	-0.0001239864592278	0.000277423548896	-0.0004449116024804	-4.350159435657984e-05
2022-09-20	a013	j	37.0	40.0	0.0	0.0	2.7	2.15	11100.519954894957	13809.713347394212	14656.196512808348	3224.526826623294	6.122735772142832	5.336056162053405	5.860134551302817	1.1942691950456643	1826.0	2606.0	2533.0	2700.0	d	10	31	0	circle	-30	179	-0.0081266096949812	0.0001216480079919	-0.0036004016927712	-0.0001077772864946	0.0002187398451733	-0.0003798948619632	-5.337773029531041e-05
2022-09-20	a013	j	37.0	40.0	0.0	0.0	2.7	2.15	11100.519954894957	13809.713347394212	14656.196512808348	3224.526826623294	6.122735772142832	5.336056162053405	5.860134551302817	1.1942691950456643	1826.0	2606.0	2533.0	2700.0	d	10	31	0	circle	-30	180	-0.0072511900157619	0.0017081768490325	-0.0051687935019607	-7.550482425182311e-05	0.0001515482264705	-0.0002870672336435	-6.001418292119536e-05
2022-09-20	a013	j	37.0	40.0	0.0	0.0	2.7	2.15	11100.519954894957	13809.713347394212	14656.196512808348	3224.526826623294	6.122735772142832	5.336056162053405	5.860134551302817	1.1942691950456643	1826.0	2606.0	2533.0	2700.0	d	10	31	0	circle	-30	181	0.005288125592537	-0.0039222356553702	-0.0055380952639316	-2.93261677090066e-05	7.85358896854393e-05	-0.0001692269863984	-6.136492900402483e-05
2022-09-20	a013	j	37.0	40.0	0.0	0.0	2.7	2.15	11100.519954894957	13809.713347394212	14656.196512808348	3224.526826623294	6.122735772142832	5.336056162053405	5.860134551302817	1.1942691950456643	1826.0	2606.0	2533.0	2700.0	d	10	31	0	circle	-30	182	-0.0027549282303916	-0.0019704356271341	-0.0096054592003633	2.773856990530227e-05	2.5315673732976573e-06	-3.054564368698466e-05	-2.755064083847348e-07
2022-09-20	a013	j	37.0	40.0	0.0	0.0	2.7	2.15	11100.519954894957	13809.713347394212	14656.196512808348	3224.526826623294	6.122735772142832	5.336056162053405	5.860134551302817	1.1942691950456643	1826.0	2606.0	2533.0	2700.0	d	10	31	0	circle	-30	183	0.0049925778228001	0.002577013011233	0.0032971640817096	9.201743805529292e-05	-7.35964029080468e-05	0.0001236372182017	0.0
2022-09-20	a013	j	37.0	40.0	0.0	0.0	2.7	2.15	11100.519954894957	13809.713347394212	14656.196512808348	3224.526826623294	6.122735772142832	5.336056162053405	5.860134551302817	1.1942691950456643	1826.0	2606.0	2533.0	2700.0	d	10	31	0	circle	-30	184	-0.0039407247391416	0.0012701620152835	0.0033420428339794	0.0001594146360621	-0.0001470256793917	0.0002870973630618	0.0
2022-09-20	a013	j	37.0	40.0	0.0	0.0	2.7	2.15	11100.519954894957	13809.713347394212	14656.196512808348	3224.526826623294	6.122735772142832	5.336056162053405	5.860134551302817	1.1942691950456643	1826.0	2606.0	2533.0	2700.0	d	10	31	0	circle	-30	185	0.0022402302430411	-0.0037520176774279	0.0037438483050508	0.0002256328071612	-0.0002150547039429	0.0004530652069589	1.2377695854786302e-05
2022-09-20	a013	j	37.0	40.0	0.0	0.0	2.7	2.15	11100.519954894957	13809.713347394212	14656.196512808348	3224.526826623294	6.122735772142832	5.336056162053405	5.860134551302817	1.1942691950456643	1826.0	2606.0	2533.0	2700.0	d	10	31	0	circle	-30	186	0.0014199502923036	-0.0021305636908692	0.0030034824235739	0.0002863875574091	-0.0002751772879918	0.000614576843375	5.301199797414294e-05
2022-09-20	a013	j	37.0	40.0	0.0	0.0	2.7	2.15	11100.519954894957	13809.713347394212	14656.196512808348	3224.526826623294	6.122735772142832	5.336056162053405	5.860134551302817	1.1942691950456643	1826.0	2606.0	2533.0	2700.0	d	10	31	0	circle	-30	187	0.0018628289710751	0.0010369206770081	0.0022129165318936	0.00033761753738	-0.0003251546889845	0.0007647986848425	0.000102026458478
2022-09-20	a013	j	37.0	40.0	0.0	0.0	2.7	2.15	11100.519954894957	13809.713347394212	14656.196512808348	3224.526826623294	6.122735772142832	5.336056162053405	5.860134551302817	1.1942691950456643	1826.0	2606.0	2533.0	2700.0	d	10	31	0	circle	-30	188	0.0018213855863905	0.0007090636869735	0.0022988455760399	0.0003756866794008	-0.0003630748221614	0.0008973124129271	0.0001585509113648
2022-09-20	a013	j	37.0	40.0	0.0	0.0	2.7	2.15	11100.519954894957	13809.713347394212	14656.196512808348	3224.526826623294	6.122735772142832	5.336056162053405	5.860134551302817	1.1942691950456643	1826.0	2606.0	2533.0	2700.0	d	10	31	0	circle	-30	189	0.0090295597736219	-0.0031617074004524	0.0063577155616019	0.0003975689987063	-0.0003873984218748	0.0010063633030906	0.0002213958825094
2022-09-20	a013	j	37.0	40.0	0.0	0.0	2.7	2.15	11100.519954894957	13809.713347394212	14656.196512808348	3224.526826623294	6.122735772142832	5.336056162053405	5.860134551302817	1.1942691950456643	1826.0	2606.0	2533.0	2700.0	d	10	31	0	circle	-30	190	0.0061487277123701	-0.0004410343518567	0.0038092325191703	0.0004010013807485	-0.0003970002122335	0.0010870744615171	0.000289072868535
2022-09-20	a013	j	37.0	40.0	0.0	0.0	2.7	2.15	11100.519954894957	13809.713347394212	14656.196512808348	3224.526826623294	6.122735772142832	5.336056162053405	5.860134551302817	1.1942691950456643	1826.0	2606.0	2533.0	2700.0	d	10	31	0	circle	-30	191	0.0013115721603907	-0.0018353118588002	0.0035134862610396	0.0003845827821757	-0.0003912062475174	0.0011356215300167	0.0003598325003235
2022-09-20	a013	j	37.0	40.0	0.0	0.0	2.7	2.15	11100.519954894957	13809.713347394212	14656.196512808348	3224.526826623294	6.122735772142832	5.336056162053405	5.860134551302817	1.1942691950456643	1826.0	2606.0	2533.0	2700.0	d	10	31	0	circle	-30	192	0.0024554775141049	-0.0002687474551409	0.0006617583968458	0.0003478024996982	-0.0003698211981193	0.0011493613522001	0.0004317376543824
2022-09-20	a013	j	37.0	40.0	0.0	0.0	2.7	2.15	11100.519954894957	13809.713347394212	14656.196512808348	3224.526826623294	6.122735772142832	5.336056162053405	5.860134551302817	1.1942691950456643	1826.0	2606.0	2533.0	2700.0	d	10	31	0	circle	-30	193	0.0010844485705477	-0.0004845181696508	0.0011425695342692	0.0002910014319305	-0.0003331423512122	0.0011269185006649	0.0005027747175222
2022-09-20	a013	j	37.0	40.0	0.0	0.0	2.7	2.15	11100.519954894957	13809.713347394212	14656.196512808348	3224.526826623294	6.122735772142832	5.336056162053405	5.860134551302817	1.1942691950456643	1826.0	2606.0	2533.0	2700.0	d	10	31	0	circle	-30	194	-0.013430317052764	-0.0007194084228675	0.011203305224887	0.0002152903955408	-0.0002819629308242	0.0010682421443271	0.0005709888179619
2022-09-20	a013	j	37.0	40.0	0.0	0.0	2.7	2.15	11100.519954894957	13809.713347394212	14656.196512808348	3224.526826623294	6.122735772142832	5.336056162053405	5.860134551302817	1.1942691950456643	1826.0	2606.0	2533.0	2700.0	d	10	31	0	circle	-30	195	0.0092304296613192	-0.0065197824176826	0.0050900370773007	0.0001224593370735	-0.0002175673678577	0.0009746361201881	0.0006346094152568
2022-09-20	a013	j	37.0	40.0	0.0	0.0	2.7	2.15	11100.519954894957	13809.713347394212	14656.196512808348	3224.526826623294	6.122735772142832	5.336056162053405	5.860134551302817	1.1942691950456643	1826.0	2606.0	2533.0	2700.0	d	10	31	0	circle	-30	196	-0.0016015506086545	-0.0030659003589014	0.0045722751270467	1.490861104346698e-05	-0.0001417129016966	0.000848743752794	0.0006921222400539
2022-09-20	a013	j	37.0	40.0	0.0	0.0	2.7	2.15	11100.519954894957	13809.713347394212	14656.196512808348	3224.526826623294	6.122735772142832	5.336056162053405	5.860134551302817	1.1942691950456643	1826.0	2606.0	2533.0	2700.0	d	10	31	0	circle	-30	197	0.0041490244409011	0.00264131181517	0.0093092156018782	-0.0001043921141162	-5.658237186603519e-05	0.0006944625543792	0.0005334880683968
2022-09-20	a013	j	37.0	40.0	0.0	0.0	2.7	2.15	11100.519954894957	13809.713347394212	14656.196512808348	3224.526826623294	6.122735772142832	5.336056162053405	5.860134551302817	1.1942691950456643	1826.0	2606.0	2533.0	2700.0	d	10	31	0	circle	-30	198	0.0075473088055558	0.0035396178566208	-0.011985210278695	-0.0002319433809077	3.530043737763328e-05	0.0005167807488942	0.0002495369306089
2022-09-20	a013	j	37.0	40.0	0.0	0.0	2.7	2.15	11100.519954894957	13809.713347394212	14656.196512808348	3224.526826623294	6.122735772142832	5.336056162053405	5.860134551302817	1.1942691950456643	1826.0	2606.0	2533.0	2700.0	d	10	31	0	circle	-30	199	0.0093803286048669	-0.0005960984306753	0.0085170107530914	-0.0003637895514279	0.0001311780336702	0.0003215521465766	0.0
2022-09-20	a013	j	37.0	40.0	0.0	0.0	2.7	2.15	11100.519954894957	13809.713347394212	14656.196512808348	3224.526826623294	6.122735772142832	5.336056162053405	5.860134551302817	1.1942691950456643	1826.0	2606.0	2533.0	2700.0	d	10	31	0	circle	-30	200	-0.0092406657452204	-0.0024658859897323	0.0017312315892325	-0.0004956561565665	0.0002281623299178	0.0001152410211949	0.0
2022-09-20	a013	j	37.0	40.0	0.0	0.0	2.7	2.15	11100.519954894957	13809.713347394212	14656.196512808348	3224.526826623294	6.122735772142832	5.336056162053405	5.860134551302817	1.1942691950456643	1826.0	2606.0	2533.0	2700.0	d	10	32	0	circle	-30	0	-0.0044822798870928	-0.0002008592311056	0.0012235976785645	0.0004695125820454	-0.0002300934809786	0.0009796718366328	0.0002800657736087
2022-09-20	a013	j	37.0	40.0	0.0	0.0	2.7	2.15	11100.519954894957	13809.713347394212	14656.196512808348	3224.526826623294	6.122735772142832	5.336056162053405	5.860134551302817	1.1942691950456643	1826.0	2606.0	2533.0	2700.0	d	10	32	0	circle	-30	1	0.016604228136272	0.010923040844636	0.0049720080325729	0.0004677989985008	-0.0002345955151666	0.0010144146756555	0.000312020161988
2022-09-20	a013	j	37.0	40.0	0.0	0.0	2.7	2.15	11100.519954894957	13809.713347394212	14656.196512808348	3224.526826623294	6.122735772142832	5.336056162053405	5.860134551302817	1.1942691950456643	1826.0	2606.0	2533.0	2700.0	d	10	32	0	circle	-30	2	-0.0020842167004374	-0.000284754628293	0.0051821611379663	0.0004481313943849	-0.0002363615807855	0.0010171837108233	0.0003326907356529
2022-09-20	a013	j	37.0	40.0	0.0	0.0	2.7	2.15	11100.519954894957	13809.713347394212	14656.196512808348	3224.526826623294	6.122735772142832	5.336056162053405	5.860134551302817	1.1942691950456643	1826.0	2606.0	2533.0	2700.0	d	10	32	0	circle	-30	3	0.0042677886486157	-0.0032235233465914	0.0077360778904017	0.0004107602484735	-0.0002352380294486	0.0009880105268104	0.0003420122488882
2022-09-20	a013	j	37.0	40.0	0.0	0.0	2.7	2.15	11100.519954894957	13809.713347394212	14656.196512808348	3224.526826623294	6.122735772142832	5.336056162053405	5.860134551302817	1.1942691950456643	1826.0	2606.0	2533.0	2700.0	d	10	32	0	circle	-30	4	-0.0009163598426486	0.0016646670138216	0.0055460420474286	0.0003566913676233	-0.0002308775427394	0.0009281489127317	0.0003405800023689
2022-09-20	a013	j	37.0	40.0	0.0	0.0	2.7	2.15	11100.519954894957	13809.713347394212	14656.196512808348	3224.526826623294	6.122735772142832	5.336056162053405	5.860134551302817	1.1942691950456643	1826.0	2606.0	2533.0	2700.0	d	10	32	0	circle	-30	5	0.000993100098107	-0.0006464836373365	0.0026714878141218	0.0002876445144699	-0.0002227856341568	0.0008400391232188	0.000329608974592
2022-09-20	a013	j	37.0	40.0	0.0	0.0	2.7	2.15	11100.519954894957	13809.713347394212	14656.196512808348	3224.526826623294	6.122735772142832	5.336056162053405	5.860134551302817	1.1942691950456643	1826.0	2606.0	2533.0	2700.0	d	10	32	0	circle	-30	6	-1.423274487489e-05	-0.0009462838983315	0.0057009680739033	0.0002059844843388	-0.0002103746693854	0.0007271992681357	0.0003108401144114
2022-09-20	a013	j	37.0	40.0	0.0	0.0	2.7	2.15	11100.519954894957	13809.713347394212	14656.196512808348	3224.526826623294	6.122735772142832	5.336056162053405	5.860134551302817	1.1942691950456643	1826.0	2606.0	2533.0	2700.0	d	10	32	0	circle	-30	7	0.0091710624102811	0.0044648835218589	1.7197699086339e-05	0.0001146399075872	-0.000193017373486	0.0005940503402771	0.0002863930592038
2022-09-20	a013	j	37.0	40.0	0.0	0.0	2.7	2.15	11100.519954894957	13809.713347394212	14656.196512808348	3224.526826623294	6.122735772142832	5.336056162053405	5.860134551302817	1.1942691950456643	1826.0	2606.0	2533.0	2700.0	d	10	32	0	circle	-30	8	-0.000301271045416	-0.0048938311773684	-0.0028960017285553	1.7006287398993465e-05	-0.0001701037044153	0.0004456893550569	0.0002585793632426
2022-09-20	a013	j	37.0	40.0	0.0	0.0	2.7	2.15	11100.519954894957	13809.713347394212	14656.196512808348	3224.526826623294	6.122735772142832	5.336056162053405	5.860134551302817	1.1942691950456643	1826.0	2606.0	2533.0	2700.0	d	10	32	0	circle	-30	9	-0.0014009783422767	0.0072972599809351	-0.0022344806822766	-8.318304632345472e-05	-0.0001411063468455	0.0002876315558627	6.334216269370918e-05
2022-09-20	a013	j	37.0	40.0	0.0	0.0	2.7	2.15	11100.519954894957	13809.713347394212	14656.196512808348	3224.526826623294	6.122735772142832	5.336056162053405	5.860134551302817	1.1942691950456643	1826.0	2606.0	2533.0	2700.0	d	10	32	0	circle	-30	10	-0.0027042655057014	-0.0054536461699515	0.0015182081192171	-0.0001820253305777	-0.0001056580635912	0.0001255490999169	0.0
2022-09-20	a013	j	37.0	40.0	0.0	0.0	2.7	2.15	11100.519954894957	13809.713347394212	14656.196512808348	3224.526826623294	6.122735772142832	5.336056162053405	5.860134551302817	1.1942691950456643	1826.0	2606.0	2533.0	2700.0	d	10	32	0	circle	-30	11	0.0096679034522196	-0.0028977886989431	-0.0006482903863228	-0.0002756414547722	-6.364026522157396e-05	-3.497269447722797e-05	0.0
2022-09-20	a013	j	37.0	40.0	0.0	0.0	2.7	2.15	11100.519954894957	13809.713347394212	14656.196512808348	3224.526826623294	6.122735772142832	5.336056162053405	5.860134551302817	1.1942691950456643	1826.0	2606.0	2533.0	2700.0	d	10	32	0	circle	-30	12	-0.010823733090111	-0.0016457480257604	-0.0056469032168131	-0.0003603772095055	-1.5273069083650775e-05	-0.0001886583546519	0.0
2022-09-20	a013	j	37.0	40.0	0.0	0.0	2.7	2.15	11100.519954894957	13809.713347394212	14656.196512808348	3224.526826623294	6.122735772142832	5.336056162053405	5.860134551302817	1.1942691950456643	1826.0	2606.0	2533.0	2700.0	d	10	32	0	circle	-30	13	-0.001068255923309	-0.0032648547009389	-0.0024312266989259	-0.0004330099231315	3.8812385054191135e-05	-0.0003307475198228	0.0
2022-09-20	a013	j	37.0	40.0	0.0	0.0	2.7	2.15	11100.519954894957	13809.713347394212	14656.196512808348	3224.526826623294	6.122735772142832	5.336056162053405	5.860134551302817	1.1942691950456643	1826.0	2606.0	2533.0	2700.0	d	10	32	0	circle	-30	14	-0.011081006082067	-0.0021271821521653	-0.0048706484411598	-0.0004909506927181	9.753571958928193e-05	-0.0004571743670308	0.0
2022-09-20	a013	j	37.0	40.0	0.0	0.0	2.7	2.15	11100.519954894957	13809.713347394212	14656.196512808348	3224.526826623294	6.122735772142832	5.336056162053405	5.860134551302817	1.1942691950456643	1826.0	2606.0	2533.0	2700.0	d	10	32	0	circle	-30	15	-0.0096628860109375	-0.0020687077676393	-0.0037992513634931	-0.0005324088874384	0.0001593682898229	-0.0005647057477191	0.0
2022-09-20	a013	j	37.0	40.0	0.0	0.0	2.7	2.15	11100.519954894957	13809.713347394212	14656.196512808348	3224.526826623294	6.122735772142832	5.336056162053405	5.860134551302817	1.1942691950456643	1826.0	2606.0	2533.0	2700.0	d	10	32	0	circle	-30	16	-0.0097123990527828	-0.0020844519675249	-0.0038846947883846	-0.0005564769725663	0.000222372634303	-0.0006510282302094	0.0
2022-09-20	a013	j	37.0	40.0	0.0	0.0	2.7	2.15	11100.519954894957	13809.713347394212	14656.196512808348	3224.526826623294	6.122735772142832	5.336056162053405	5.860134551302817	1.1942691950456643	1826.0	2606.0	2533.0	2700.0	d	10	32	0	circle	-30	17	0.013251737556371	0.0005967016685952	-0.0063119427797598	-0.0005631078657753	0.000284278429249	-0.0007147812812726	0.0
2022-09-20	a013	j	37.0	40.0	0.0	0.0	2.7	2.15	11100.519954894957	13809.713347394212	14656.196512808348	3224.526826623294	6.122735772142832	5.336056162053405	5.860134551302817	1.1942691950456643	1826.0	2606.0	2533.0	2700.0	d	10	32	0	circle	-30	18	-0.0035886109422599	0.0040192434895091	-0.0006069826676944	-0.0005529940990074	0.0003425889634655	-0.0007555355800026	0.0
2022-09-20	a013	j	37.0	40.0	0.0	0.0	2.7	2.15	11100.519954894957	13809.713347394212	14656.196512808348	3224.526826623294	6.122735772142832	5.336056162053405	5.860134551302817	1.1942691950456643	1826.0	2606.0	2533.0	2700.0	d	10	32	0	circle	-30	19	-0.0006979202444909	-0.0008864241236811	0.001031780585181	-0.0005274005440301	0.0003947044244024	-0.0007737183318095	0.0
2022-09-20	a013	j	37.0	40.0	0.0	0.0	2.7	2.15	11100.519954894957	13809.713347394212	14656.196512808348	3224.526826623294	6.122735772142832	5.336056162053405	5.860134551302817	1.1942691950456643	1826.0	2606.0	2533.0	2700.0	d	10	32	0	circle	-30	20	-4.3516486004657e-05	-0.0008490372231291	-0.0020365309298302	-0.0004880036662836	0.0004380446545609	-0.0007704975971378	0.0
2022-09-20	a013	j	37.0	40.0	0.0	0.0	2.7	2.15	11100.519954894957	13809.713347394212	14656.196512808348	3224.526826623294	6.122735772142832	5.336056162053405	5.860134551302817	1.1942691950456643	1826.0	2606.0	2533.0	2700.0	d	10	32	0	circle	-30	21	0.0007871545798406	-0.0007783694827911	-0.0013390051076579	-0.0004367506869119	0.0004701638373315	-0.0007476464861058	0.0
2022-09-20	a013	j	37.0	40.0	0.0	0.0	2.7	2.15	11100.519954894957	13809.713347394212	14656.196512808348	3224.526826623294	6.122735772142832	5.336056162053405	5.860134551302817	1.1942691950456643	1826.0	2606.0	2533.0	2700.0	d	10	32	0	circle	-30	22	0.0011620998731518	-0.0001268458886134	-0.001975721769662	-0.0003757283301718	0.0004888647831772	-0.0007074020574358	0.0
2022-09-20	a013	j	37.0	40.0	0.0	0.0	2.7	2.15	11100.519954894957	13809.713347394212	14656.196512808348	3224.526826623294	6.122735772142832	5.336056162053405	5.860134551302817	1.1942691950456643	1826.0	2606.0	2533.0	2700.0	d	10	32	0	circle	-30	23	0.0064060983014765	0.0040055723676339	0.0022241828112566	-0.0003070401806719	0.0004923230764107	-0.0006523202850934	0.0
2022-09-20	a013	j	37.0	40.0	0.0	0.0	2.7	2.15	11100.519954894957	13809.713347394212	14656.196512808348	3224.526826623294	6.122735772142832	5.336056162053405	5.860134551302817	1.1942691950456643	1826.0	2606.0	2533.0	2700.0	d	10	32	0	circle	-30	24	0.0021570771011265	-0.0014322463272415	-0.0004136782472408	-0.0002327060982583	0.0004792203362619	-0.0005851259323644	0.0
2022-09-20	a013	j	37.0	40.0	0.0	0.0	2.7	2.15	11100.519954894957	13809.713347394212	14656.196512808348	3224.526826623294	6.122735772142832	5.336056162053405	5.860134551302817	1.1942691950456643	1826.0	2606.0	2533.0	2700.0	d	10	32	0	circle	-30	25	-0.0046795124329369	0.0099352791247253	0.0013574492087208	-0.0001546001583714	0.0004488749422899	-0.0005085638552336	0.0
2022-09-20	a013	j	37.0	40.0	0.0	0.0	2.7	2.15	11100.519954894957	13809.713347394212	14656.196512808348	3224.526826623294	6.122735772142832	5.336056162053405	5.860134551302817	1.1942691950456643	1826.0	2606.0	2533.0	2700.0	d	10	32	0	circle	-30	26	-4.2576617750997e-05	0.0027185763158128	0.0026953040265095	-7.442990406803067e-05	0.0004013530803763	-0.0004252623250574	0.0
2022-09-20	a013	j	37.0	40.0	0.0	0.0	2.7	2.15	11100.519954894957	13809.713347394212	14656.196512808348	3224.526826623294	6.122735772142832	5.336056162053405	5.860134551302817	1.1942691950456643	1826.0	2606.0	2533.0	2700.0	d	10	32	0	circle	-30	27	-0.0004157569770831	0.002414856649774	0.0034953998329147	6.262815696105874e-06	0.0003375399132781	-0.0003376174819088	0.0
2022-09-20	a013	j	37.0	40.0	0.0	0.0	2.7	2.15	11100.519954894957	13809.713347394212	14656.196512808348	3224.526826623294	6.122735772142832	5.336056162053405	5.860134551302817	1.1942691950456643	1826.0	2606.0	2533.0	2700.0	d	10	32	0	circle	-30	28	0.0036417297115747	0.0051238137302878	0.0017680068140266	8.610370099374001e-05	0.0002591552387382	-0.0002477081347132	0.0
2022-09-20	a013	j	37.0	40.0	0.0	0.0	2.7	2.15	11100.519954894957	13809.713347394212	14656.196512808348	3224.526826623294	6.122735772142832	5.336056162053405	5.860134551302817	1.1942691950456643	1826.0	2606.0	2533.0	2700.0	d	10	32	0	circle	-30	29	0.0022725316487315	0.0021822536385454	0.0012737912737492	0.0001638947644536	0.0001687113920381	-0.0001572498484404	0.0
2022-09-20	a013	j	37.0	40.0	0.0	0.0	2.7	2.15	11100.519954894957	13809.713347394212	14656.196512808348	3224.526826623294	6.122735772142832	5.336056162053405	5.860134551302817	1.1942691950456643	1826.0	2606.0	2533.0	2700.0	d	10	32	0	circle	-30	30	0.0009365013197203	0.0027739266514278	0.0044050203315656	0.0002386150243751	6.941909115696649e-05	-6.759136090894665e-05	0.0
2022-09-20	a013	j	37.0	40.0	0.0	0.0	2.7	2.15	11100.519954894957	13809.713347394212	14656.196512808348	3224.526826623294	6.122735772142832	5.336056162053405	5.860134551302817	1.1942691950456643	1826.0	2606.0	2533.0	2700.0	d	10	32	0	circle	-30	31	-0.001012687739407	-0.0034457294502024	-0.000329760566547	0.0003093986362978	-3.4953023530692506e-05	2.02494702691969e-05	0.0
2022-09-20	a013	j	37.0	40.0	0.0	0.0	2.7	2.15	11100.519954894957	13809.713347394212	14656.196512808348	3224.526826623294	6.122735772142832	5.336056162053405	5.860134551302817	1.1942691950456643	1826.0	2606.0	2533.0	2700.0	d	10	32	0	circle	-30	32	-0.0015346600219368	0.0009193566896514	0.0020455815686536	0.0003754907744959	-0.0001402543005455	0.0001055136233986	0.0
2022-09-20	a013	j	37.0	40.0	0.0	0.0	2.7	2.15	11100.519954894957	13809.713347394212	14656.196512808348	3224.526826623294	6.122735772142832	5.336056162053405	5.860134551302817	1.1942691950456643	1826.0	2606.0	2533.0	2700.0	d	10	32	0	circle	-30	33	-9.0281720871158e-05	0.0029903314535334	-0.0056186748710051	0.000436195272316	-0.0002421455702844	0.0001875985871705	0.0
2022-09-20	a013	j	37.0	40.0	0.0	0.0	2.7	2.15	11100.519954894957	13809.713347394212	14656.196512808348	3224.526826623294	6.122735772142832	5.336056162053405	5.860134551302817	1.1942691950456643	1826.0	2606.0	2533.0	2700.0	d	10	32	0	circle	-30	34	0.0027363762076637	-0.0035064177783157	-2.6281238231822e-05	0.0004908292326312	-0.0003362977273422	0.0002659406693502	0.0
2022-09-20	a013	j	37.0	40.0	0.0	0.0	2.7	2.15	11100.519954894957	13809.713347394212	14656.196512808348	3224.526826623294	6.122735772142832	5.336056162053405	5.860134551302817	1.1942691950456643	1826.0	2606.0	2533.0	2700.0	d	10	32	0	circle	-30	35	-0.0009467516598444	-0.0031470328787194	-0.0004739586112459	0.0005386889609071	-0.00041859387949	0.0003399039219422	0.0
2022-09-20	a013	j	37.0	40.0	0.0	0.0	2.7	2.15	11100.519954894957	13809.713347394212	14656.196512808348	3224.526826623294	6.122735772142832	5.336056162053405	5.860134551302817	1.1942691950456643	1826.0	2606.0	2533.0	2700.0	d	10	32	0	circle	-30	36	-0.0077757756663976	-0.0023114837062535	-0.0022755197850764	0.0005790230273867	-0.0004853307920666	0.0004086920222261	0.0
2022-09-20	a013	j	37.0	40.0	0.0	0.0	2.7	2.15	11100.519954894957	13809.713347394212	14656.196512808348	3224.526826623294	6.122735772142832	5.336056162053405	5.860134551302817	1.1942691950456643	1826.0	2606.0	2533.0	2700.0	d	10	32	0	circle	-30	37	0.010424838790662	-0.0045627016129828	-0.0021761099663338	0.0006110144462126	-0.0005334042016348	0.0004712869132344	0.0
2022-09-20	a013	j	37.0	40.0	0.0	0.0	2.7	2.15	11100.519954894957	13809.713347394212	14656.196512808348	3224.526826623294	6.122735772142832	5.336056162053405	5.860134551302817	1.1942691950456643	1826.0	2606.0	2533.0	2700.0	d	10	32	0	circle	-30	38	-0.0044810636778748	-0.0060429904936064	-0.0026111124812963	0.000633780118157	-0.0005604611661101	0.0005264142593922	0.0
2022-09-20	a013	j	37.0	40.0	0.0	0.0	2.7	2.15	11100.519954894957	13809.713347394212	14656.196512808348	3224.526826623294	6.122735772142832	5.336056162053405	5.860134551302817	1.1942691950456643	1826.0	2606.0	2533.0	2700.0	d	10	32	0	circle	-30	39	-0.0016482350515506	-0.001219143556879	-0.001528732463469	0.0006463850557478	-0.0005650079238438	0.0005725407660339	0.0
2022-09-20	a013	j	37.0	40.0	0.0	0.0	2.7	2.15	11100.519954894957	13809.713347394212	14656.196512808348	3224.526826623294	6.122735772142832	5.336056162053405	5.860134551302817	1.1942691950456643	1826.0	2606.0	2533.0	2700.0	d	10	32	0	circle	-30	40	-0.0018124177953256	-0.0029885101228971	-0.0014099518422389	0.0006478634196991	-0.0005464663947804	0.000607909537839	0.0
2022-09-20	a013	j	37.0	40.0	0.0	0.0	2.7	2.15	11100.519954894957	13809.713347394212	14656.196512808348	3224.526826623294	6.122735772142832	5.336056162053405	5.860134551302817	1.1942691950456643	1826.0	2606.0	2533.0	2700.0	d	10	32	0	circle	-30	41	0.0008709001729405	0.0003299059941286	-0.000465095542402	0.0006372527798205	-0.0005051813956423	0.0006306144332955	0.0
2022-09-20	a013	j	37.0	40.0	0.0	0.0	2.7	2.15	11100.519954894957	13809.713347394212	14656.196512808348	3224.526826623294	6.122735772142832	5.336056162053405	5.860134551302817	1.1942691950456643	1826.0	2606.0	2533.0	2700.0	d	10	32	0	circle	-30	42	0.0025329578451316	-0.0014164634118652	-1.1269517846892e-05	0.0006136534864845	-0.0004423912795617	0.0006387089112377	0.0
2022-09-20	a013	j	37.0	40.0	0.0	0.0	2.7	2.15	11100.519954894957	13809.713347394212	14656.196512808348	3224.526826623294	6.122735772142832	5.336056162053405	5.860134551302817	1.1942691950456643	1826.0	2606.0	2533.0	2700.0	d	10	32	0	circle	-30	43	-0.0024479148642332	-0.0028143158649299	-0.0002269342276894	0.0005763100239687	-0.0003601768681136	0.0006303420961503	0.0
2022-09-20	a013	j	37.0	40.0	0.0	0.0	2.7	2.15	11100.519954894957	13809.713347394212	14656.196512808348	3224.526826623294	6.122735772142832	5.336056162053405	5.860134551302817	1.1942691950456643	1826.0	2606.0	2533.0	2700.0	d	10	32	0	circle	-30	44	0.000732470979134	-0.0029885294955342	0.003671581387446	0.0005247019313014	-0.0002613957929116	0.0006039137953266	0.0
2022-09-20	a013	j	37.0	40.0	0.0	0.0	2.7	2.15	11100.519954894957	13809.713347394212	14656.196512808348	3224.526826623294	6.122735772142832	5.336056162053405	5.860134551302817	1.1942691950456643	1826.0	2606.0	2533.0	2700.0	d	10	32	0	circle	-30	45	0.0041983279989723	-0.0062961174939046	0.0033701475065712	0.0004586384165208	-0.0001495974504876	0.0005582379008446	0.0
2022-09-20	a013	j	37.0	40.0	0.0	0.0	2.7	2.15	11100.519954894957	13809.713347394212	14656.196512808348	3224.526826623294	6.122735772142832	5.336056162053405	5.860134551302817	1.1942691950456643	1826.0	2606.0	2533.0	2700.0	d	10	32	0	circle	-30	46	-0.0050383934665277	-0.001203454559928	0.0026231830062423	0.0003783559687591	-2.8904668242955314e-05	0.0004926987743581	8.543813735603127e-05
2022-09-20	a013	j	37.0	40.0	0.0	0.0	2.7	2.15	11100.519954894957	13809.713347394212	14656.196512808348	3224.526826623294	6.122735772142832	5.336056162053405	5.860134551302817	1.1942691950456643	1826.0	2606.0	2533.0	2700.0	d	10	32	0	circle	-30	47	0.0047905297898884	0.0052015154788053	0.0042064623767801	0.0002846162929722	9.614989940721592e-05	0.0004073833318176	2.661713943815329e-05
2022-09-20	a013	j	37.0	40.0	0.0	0.0	2.7	2.15	11100.519954894957	13809.713347394212	14656.196512808348	3224.526826623294	6.122735772142832	5.336056162053405	5.860134551302817	1.1942691950456643	1826.0	2606.0	2533.0	2700.0	d	10	32	0	circle	-30	48	0.0047959312616182	-0.0033013909752562	0.002901116395655	0.0001788013727327	0.0002208277829226	0.0003031765781934	0.0
2022-09-20	a013	j	37.0	40.0	0.0	0.0	2.7	2.15	11100.519954894957	13809.713347394212	14656.196512808348	3224.526826623294	6.122735772142832	5.336056162053405	5.860134551302817	1.1942691950456643	1826.0	2606.0	2533.0	2700.0	d	10	32	0	circle	-30	49	0.011718043985355	0.0044732050352211	0.0040533956211607	6.299595533393002e-05	0.0003404065142871	0.000181814657766	0.0
2022-09-20	a013	j	37.0	40.0	0.0	0.0	2.7	2.15	11100.519954894957	13809.713347394212	14656.196512808348	3224.526826623294	6.122735772142832	5.336056162053405	5.860134551302817	1.1942691950456643	1826.0	2606.0	2533.0	2700.0	d	10	32	0	circle	-30	50	0.0057783340309638	0.0055656980547161	0.0013427583229847	-5.997191429638797e-05	0.0004503962248734	4.589242797020618e-05	0.0
2022-09-20	a013	j	37.0	40.0	0.0	0.0	2.7	2.15	11100.519954894957	13809.713347394212	14656.196512808348	3224.526826623294	6.122735772142832	5.336056162053405	5.860134551302817	1.1942691950456643	1826.0	2606.0	2533.0	2700.0	d	10	32	0	circle	-30	51	0.0019289996801047	0.0018960053778656	0.0034563273266779	-0.0001865719011081	0.0005467355751836	-0.0001011750560111	0.0
2022-09-20	a013	j	37.0	40.0	0.0	0.0	2.7	2.15	11100.519954894957	13809.713347394212	14656.196512808348	3224.526826623294	6.122735772142832	5.336056162053405	5.860134551302817	1.1942691950456643	1826.0	2606.0	2533.0	2700.0	d	10	32	0	circle	-30	52	0.0023619420057393	0.0009508213572132	0.0029972955876165	-0.0003127138371283	0.0006259533633185	-0.0002552351079697	0.0
2022-09-20	a013	j	37.0	40.0	0.0	0.0	2.7	2.15	11100.519954894957	13809.713347394212	14656.196512808348	3224.526826623294	6.122735772142832	5.336056162053405	5.860134551302817	1.1942691950456643	1826.0	2606.0	2533.0	2700.0	d	10	32	0	circle	-30	53	-0.01391986869724	0.0003956530563118	5.7096817465401e-05	-0.000433975273761	0.0006852896959229	-0.0004115219774449	0.0
2022-09-20	a013	j	37.0	40.0	0.0	0.0	2.7	2.15	11100.519954894957	13809.713347394212	14656.196512808348	3224.526826623294	6.122735772142832	5.336056162053405	5.860134551302817	1.1942691950456643	1826.0	2606.0	2533.0	2700.0	d	10	32	0	circle	-30	54	-0.0078870358071323	0.007864115471445	0.0048267274121979	-0.0005458661751938	0.0007227850155964	-0.0005648226270373	0.0
2022-09-20	a013	j	37.0	40.0	0.0	0.0	2.7	2.15	11100.519954894957	13809.713347394212	14656.196512808348	3224.526826623294	6.122735772142832	5.336056162053405	5.860134551302817	1.1942691950456643	1826.0	2606.0	2533.0	2700.0	d	10	32	0	circle	-30	55	0.011423776822787	0.0030380766056504	-0.0007650006250468	-0.0006440692887453	0.0007373448030619	-0.000709682762012	0.0
2022-09-20	a013	j	37.0	40.0	0.0	0.0	2.7	2.15	11100.519954894957	13809.713347394212	14656.196512808348	3224.526826623294	6.122735772142832	5.336056162053405	5.860134551302817	1.1942691950456643	1826.0	2606.0	2533.0	2700.0	d	10	32	0	circle	-30	56	-9.8106227001684e-06	0.0046623434328499	-0.0074634560918277	-0.0007246215677562	0.0007287716883143	-0.0008406496265034	0.0
2022-09-20	a013	j	37.0	40.0	0.0	0.0	2.7	2.15	11100.519954894957	13809.713347394212	14656.196512808348	3224.526826623294	6.122735772142832	5.336056162053405	5.860134551302817	1.1942691950456643	1826.0	2606.0	2533.0	2700.0	d	10	32	0	circle	-30	57	0.0011700950485079	0.0010741937866946	-0.0015834071325353	-0.0007840614497167	0.0006977499713551	-0.0009525377871675	0.0
2022-09-20	a013	j	37.0	40.0	0.0	0.0	2.7	2.15	11100.519954894957	13809.713347394212	14656.196512808348	3224.526826623294	6.122735772142832	5.336056162053405	5.860134551302817	1.1942691950456643	1826.0	2606.0	2533.0	2700.0	d	10	32	0	circle	-30	58	-0.011222220321544	0.001595452016733	-0.0010525764903823	-0.0008195915907265	0.0006457793054716	-0.0010406908038847	0.0
2022-09-20	a013	j	37.0	40.0	0.0	0.0	2.7	2.15	11100.519954894957	13809.713347394212	14656.196512808348	3224.526826623294	6.122735772142832	5.336056162053405	5.860134551302817	1.1942691950456643	1826.0	2606.0	2533.0	2700.0	d	10	32	0	circle	-30	59	-0.0099853293811492	0.0015779920272177	-0.0011572471446528	-0.0008292642989208	0.0005750684373404	-0.0011012167470753	0.0
2022-09-20	a013	j	37.0	40.0	0.0	0.0	2.7	2.15	11100.519954894957	13809.713347394212	14656.196512808348	3224.526826623294	6.122735772142832	5.336056162053405	5.860134551302817	1.1942691950456643	1826.0	2606.0	2533.0	2700.0	d	10	32	0	circle	-30	60	-0.0081103551485628	-0.0002838253339287	-0.0078683996383354	-0.0008121423960762	0.0004884035279749	-0.0011311965889635	0.0
2022-09-20	a013	j	37.0	40.0	0.0	0.0	2.7	2.15	11100.519954894957	13809.713347394212	14656.196512808348	3224.526826623294	6.122735772142832	5.336056162053405	5.860134551302817	1.1942691950456643	1826.0	2606.0	2533.0	2700.0	d	10	32	0	circle	-30	61	-0.0020451124187864	-0.000624540015404	-0.0092557056844963	-0.0007683781459617	0.0003890022301989	-0.0011288690969771	0.0
2022-09-20	a013	j	37.0	40.0	0.0	0.0	2.7	2.15	11100.519954894957	13809.713347394212	14656.196512808348	3224.526826623294	6.122735772142832	5.336056162053405	5.860134551302817	1.1942691950456643	1826.0	2606.0	2533.0	2700.0	d	10	32	0	circle	-30	62	0.0038078134711769	0.0013637914086572	-0.0065116414877638	-0.0006991877796514	0.0002803620832601	-0.0010937760559493	-0.0001142261930377
2022-09-20	a013	j	37.0	40.0	0.0	0.0	2.7	2.15	11100.519954894957	13809.713347394212	14656.196512808348	3224.526826623294	6.122735772142832	5.336056162053405	5.860134551302817	1.1942691950456643	1826.0	2606.0	2533.0	2700.0	d	10	32	0	circle	-30	63	0.0007131427622962	-0.0005070367882635	-0.0060983229531482	-0.0006067465196357	0.0001661097871447	-0.0010268372063977	-0.0002539808996172
2022-09-20	a013	j	37.0	40.0	0.0	0.0	2.7	2.15	11100.519954894957	13809.713347394212	14656.196512808348	3224.526826623294	6.122735772142832	5.336056162053405	5.860134551302817	1.1942691950456643	1826.0	2606.0	2533.0	2700.0	d	10	32	0	circle	-30	64	0.0009578278341316	-0.0003393103863944	-0.0061650370272815	-0.0004940542871187	4.985358123791465e-05	-0.0009303346748523	-0.0003864268064957
2022-09-20	a013	j	37.0	40.0	0.0	0.0	2.7	2.15	11100.519954894957	13809.713347394212	14656.196512808348	3224.526826623294	6.122735772142832	5.336056162053405	5.860134551302817	1.1942691950456643	1826.0	2606.0	2533.0	2700.0	d	10	32	0	circle	-30	65	-0.010034719068644	-0.0007142211951828	-0.0017448587299642	-0.0003648101739881	-6.496194213528066e-05	-0.0008078073044309	-0.0003780351883074
2022-09-20	a013	j	37.0	40.0	0.0	0.0	2.7	2.15	11100.519954894957	13809.713347394212	14656.196512808348	3224.526826623294	6.122735772142832	5.336056162053405	5.860134551302817	1.1942691950456643	1826.0	2606.0	2533.0	2700.0	d	10	32	0	circle	-30	66	6.2082338950192e-05	-0.0068526616495643	-0.0041410148152885	-0.0002232971539553	-0.0001751961585447	-0.0006638675611316	-0.0002653742486315
2022-09-20	a013	j	37.0	40.0	0.0	0.0	2.7	2.15	11100.519954894957	13809.713347394212	14656.196512808348	3224.526826623294	6.122735772142832	5.336056162053405	5.860134551302817	1.1942691950456643	1826.0	2606.0	2533.0	2700.0	d	10	32	0	circle	-30	67	0.0002766123420587	-0.0027920177539201	-0.002552456186908	-7.425054341156152e-05	-0.0002781373548858	-0.000503957043738	-0.0001515691454406
2022-09-20	a013	j	37.0	40.0	0.0	0.0	2.7	2.15	11100.519954894957	13809.713347394212	14656.196512808348	3224.526826623294	6.122735772142832	5.336056162053405	5.860134551302817	1.1942691950456643	1826.0	2606.0	2533.0	2700.0	d	10	32	0	circle	-30	68	0.0027295720362719	-0.0030246529622962	0.013730309568502	7.730921945962537e-05	-0.0003715944812238	-0.0003340583901124	0.0
2022-09-20	a013	j	37.0	40.0	0.0	0.0	2.7	2.15	11100.519954894957	13809.713347394212	14656.196512808348	3224.526826623294	6.122735772142832	5.336056162053405	5.860134551302817	1.1942691950456643	1826.0	2606.0	2533.0	2700.0	d	10	32	0	circle	-30	69	-0.0034943628185382	0.0019772048852018	-0.0001953569837521	0.0002262703756535	-0.000453941972284	-0.0001603913917352	0.0
2022-09-20	a013	j	37.0	40.0	0.0	0.0	2.7	2.15	11100.519954894957	13809.713347394212	14656.196512808348	3224.526826623294	6.122735772142832	5.336056162053405	5.860134551302817	1.1942691950456643	1826.0	2606.0	2533.0	2700.0	d	10	32	0	circle	-30	70	0.0015224237228896	-0.0068119638409712	-0.0028387698895191	0.0003676299803209	-0.0005241203168387	1.0866196590041196e-05	0.0
2022-09-20	a013	j	37.0	40.0	0.0	0.0	2.7	2.15	11100.519954894957	13809.713347394212	14656.196512808348	3224.526826623294	6.122735772142832	5.336056162053405	5.860134551302817	1.1942691950456643	1826.0	2606.0	2533.0	2700.0	d	10	32	0	circle	-30	71	0.0078390042095587	-0.0023915232424316	0.0017788053159996	0.0004966919436966	-0.0005816046529484	0.0001738072925767	0.0
2022-09-20	a013	j	37.0	40.0	0.0	0.0	2.7	2.15	11100.519954894957	13809.713347394212	14656.196512808348	3224.526826623294	6.122735772142832	5.336056162053405	5.860134551302817	1.1942691950456643	1826.0	2606.0	2533.0	2700.0	d	10	32	0	circle	-30	72	0.0058807257681334	-0.0030683301569727	0.0014228679182476	0.0006092568953298	-0.0006263447159924	0.0003229855110415	0.0
2022-09-20	a013	j	37.0	40.0	0.0	0.0	2.7	2.15	11100.519954894957	13809.713347394212	14656.196512808348	3224.526826623294	6.122735772142832	5.336056162053405	5.860134551302817	1.1942691950456643	1826.0	2606.0	2533.0	2700.0	d	10	32	0	circle	-30	73	-0.0030113209273433	0.0041998367729752	0.0011271004441	0.0007017831519766	-0.0006586704098849	0.0004535918411124	0.0
2022-09-20	a013	j	37.0	40.0	0.0	0.0	2.7	2.15	11100.519954894957	13809.713347394212	14656.196512808348	3224.526826623294	6.122735772142832	5.336056162053405	5.860134551302817	1.1942691950456643	1826.0	2606.0	2533.0	2700.0	d	10	32	0	circle	-30	74	0.0056586532378629	-0.0023202900513748	0.0027190671869289	0.0007714986911985	-0.0006791670321957	0.0005616251671698	0.0
2022-09-20	a013	j	37.0	40.0	0.0	0.0	2.7	2.15	11100.519954894957	13809.713347394212	14656.196512808348	3224.526826623294	6.122735772142832	5.336056162053405	5.860134551302817	1.1942691950456643	1826.0	2606.0	2533.0	2700.0	d	10	32	0	circle	-30	75	-0.0034255599124228	0.0065490899229317	0.0052265116212708	0.0008164684129513	-0.0006885407525807	0.000644049347046	0.0
2022-09-20	a013	j	37.0	40.0	0.0	0.0	2.7	2.15	11100.519954894957	13809.713347394212	14656.196512808348	3224.526826623294	6.122735772142832	5.336056162053405	5.860134551302817	1.1942691950456643	1826.0	2606.0	2533.0	2700.0	d	10	32	0	circle	-30	76	0.0048064971739133	-0.000646873688294	0.0054085539971707	0.0008356371996322	-0.0006874988820383	0.0006989262145892	0.0
2022-09-20	a013	j	37.0	40.0	0.0	0.0	2.7	2.15	11100.519954894957	13809.713347394212	14656.196512808348	3224.526826623294	6.122735772142832	5.336056162053405	5.860134551302817	1.1942691950456643	1826.0	2606.0	2533.0	2700.0	d	10	32	0	circle	-30	77	0.010826777927062	0.0012617794654715	0.0036744924240926	0.0008288608069192	-0.0006766620656395	0.0007255102285553	0.0
2022-09-20	a013	j	37.0	40.0	0.0	0.0	2.7	2.15	11100.519954894957	13809.713347394212	14656.196512808348	3224.526826623294	6.122735772142832	5.336056162053405	5.860134551302817	1.1942691950456643	1826.0	2606.0	2533.0	2700.0	d	10	32	0	circle	-30	78	-0.0020282703015277	0.0062006199671989	0.0032079109952894	0.0007969157990785	-0.0006565159083845	0.000724290848703	0.0
2022-09-20	a013	j	37.0	40.0	0.0	0.0	2.7	2.15	11100.519954894957	13809.713347394212	14656.196512808348	3224.526826623294	6.122735772142832	5.336056162053405	5.860134551302817	1.1942691950456643	1826.0	2606.0	2533.0	2700.0	d	10	32	0	circle	-30	79	0.0054065343971291	0.0003736446641732	0.0077407161709303	0.0007414669292998	-0.0006274043314268	0.0006969772319873	0.0
2022-09-20	a013	j	37.0	40.0	0.0	0.0	2.7	2.15	11100.519954894957	13809.713347394212	14656.196512808348	3224.526826623294	6.122735772142832	5.336056162053405	5.860134551302817	1.1942691950456643	1826.0	2606.0	2533.0	2700.0	d	10	32	0	circle	-30	80	-0.0038499394774059	-0.009025983450242	0.0033095886277931	0.0006649822281811	-0.0005895660798397	0.0006464255510417	0.0
2022-09-20	a013	j	37.0	40.0	0.0	0.0	2.7	2.15	11100.519954894957	13809.713347394212	14656.196512808348	3224.526826623294	6.122735772142832	5.336056162053405	5.860134551302817	1.1942691950456643	1826.0	2606.0	2533.0	2700.0	d	10	32	0	circle	-30	81	0.0028808680935053	0.001242344331709	0.0052240863471361	0.0005706104881609	-0.0005432044711779	0.0005765061846364	0.0
2022-09-20	a013	j	37.0	40.0	0.0	0.0	2.7	2.15	11100.519954894957	13809.713347394212	14656.196512808348	3224.526826623294	6.122735772142832	5.336056162053405	5.860134551302817	1.1942691950456643	1826.0	2606.0	2533.0	2700.0	d	10	32	0	circle	-30	82	-0.0049319773338195	0.0019968364342782	-0.0024768075144971	0.0004620455295247	-0.000488562182247	0.0004919078413623	0.0
2022-09-20	a013	j	37.0	40.0	0.0	0.0	2.7	2.15	11100.519954894957	13809.713347394212	14656.196512808348	3224.526826623294	6.122735772142832	5.336056162053405	5.860134551302817	1.1942691950456643	1826.0	2606.0	2533.0	2700.0	d	10	32	0	circle	-30	83	0.015567481353332	0.0034474704055367	0.003019385307772	0.0003433927861288	-0.0004259805749928	0.0003978867207097	0.0
2022-09-20	a013	j	37.0	40.0	0.0	0.0	2.7	2.15	11100.519954894957	13809.713347394212	14656.196512808348	3224.526826623294	6.122735772142832	5.336056162053405	5.860134551302817	1.1942691950456643	1826.0	2606.0	2533.0	2700.0	d	10	32	0	circle	-30	84	-0.010252257601535	-0.0074348438851227	-0.002633699559466	0.0002190350334055	-0.0003559531935024	0.0002999810013383	0.0
2022-09-20	a013	j	37.0	40.0	0.0	0.0	2.7	2.15	11100.519954894957	13809.713347394212	14656.196512808348	3224.526826623294	6.122735772142832	5.336056162053405	5.860134551302817	1.1942691950456643	1826.0	2606.0	2533.0	2700.0	d	10	32	0	circle	-30	85	-0.0059582604581242	-0.0022442725623812	-0.0033974148870926	9.348294813404215e-05	-0.0002791888939126	0.0002037130957241	0.0
2022-09-20	a013	j	37.0	40.0	0.0	0.0	2.7	2.15	11100.519954894957	13809.713347394212	14656.196512808348	3224.526826623294	6.122735772142832	5.336056162053405	5.860134551302817	1.1942691950456643	1826.0	2606.0	2533.0	2700.0	d	10	32	0	circle	-30	86	0.015425119560132	-0.0036000152480122	-0.0019725567205745	-2.8787399672358764e-05	-0.0001966739405421	0.0001142988557667	0.0
2022-09-20	a013	j	37.0	40.0	0.0	0.0	2.7	2.15	11100.519954894957	13809.713347394212	14656.196512808348	3224.526826623294	6.122735772142832	5.336056162053405	5.860134551302817	1.1942691950456643	1826.0	2606.0	2533.0	2700.0	d	10	32	0	circle	-30	87	0.0060024766680616	0.0034480733161342	-0.0061507011039728	-0.0001434963360093	-0.0001097072218919	3.638178702125158e-05	0.0
2022-09-20	a013	j	37.0	40.0	0.0	0.0	2.7	2.15	11100.519954894957	13809.713347394212	14656.196512808348	3224.526826623294	6.122735772142832	5.336056162053405	5.860134551302817	1.1942691950456643	1826.0	2606.0	2533.0	2700.0	d	10	32	0	circle	-30	88	-0.01723258373496	-0.0045321464001656	-0.004634177812581	-0.0002467365218849	-1.9898877353569344e-05	-2.619084235849669e-05	0.0
2022-09-20	a013	j	37.0	40.0	0.0	0.0	2.7	2.15	11100.519954894957	13809.713347394212	14656.196512808348	3224.526826623294	6.122735772142832	5.336056162053405	5.860134551302817	1.1942691950456643	1826.0	2606.0	2533.0	2700.0	d	10	32	0	circle	-30	89	-0.009693738593151	0.003888580529848	-0.0015234504589774	-0.0003351849207261	7.085627268577232e-05	-7.053660956653824e-05	0.0
2022-09-20	a013	j	37.0	40.0	0.0	0.0	2.7	2.15	11100.519954894957	13809.713347394212	14656.196512808348	3224.526826623294	6.122735772142832	5.336056162053405	5.860134551302817	1.1942691950456643	1826.0	2606.0	2533.0	2700.0	d	10	32	0	circle	-30	90	-0.0035510331243006	-0.002758129924989	-0.005998218147001	-0.0004063133073329	0.0001604163370756	-9.484397050497882e-05	0.0
2022-09-20	a013	j	37.0	40.0	0.0	0.0	2.7	2.15	11100.519954894957	13809.713347394212	14656.196512808348	3224.526826623294	6.122735772142832	5.336056162053405	5.860134551302817	1.1942691950456643	1826.0	2606.0	2533.0	2700.0	d	10	32	0	circle	-30	91	-0.0037225085292314	-0.0053752744067499	-0.0064228440094985	-0.0004585219346649	0.0002464359359455	-9.84154093920432e-05	0.0
2022-09-20	a013	j	37.0	40.0	0.0	0.0	2.7	2.15	11100.519954894957	13809.713347394212	14656.196512808348	3224.526826623294	6.122735772142832	5.336056162053405	5.860134551302817	1.1942691950456643	1826.0	2606.0	2533.0	2700.0	d	10	32	0	circle	-30	92	-0.0017746044816679	0.0020013130730533	0.0004205010673858	-0.0004911644442607	0.0003264214788634	-8.164800026951633e-05	0.0
2022-09-20	a013	j	37.0	40.0	0.0	0.0	2.7	2.15	11100.519954894957	13809.713347394212	14656.196512808348	3224.526826623294	6.122735772142832	5.336056162053405	5.860134551302817	1.1942691950456643	1826.0	2606.0	2533.0	2700.0	d	10	32	0	circle	-30	93	-0.002560186267437	-0.0003580105097463	-0.0009562240878289	-0.0005044877619238	0.0003978101237102	-4.5950649088913774e-05	0.0
2022-09-20	a013	j	37.0	40.0	0.0	0.0	2.7	2.15	11100.519954894957	13809.713347394212	14656.196512808348	3224.526826623294	6.122735772142832	5.336056162053405	5.860134551302817	1.1942691950456643	1826.0	2606.0	2533.0	2700.0	d	10	32	0	circle	-30	94	-0.001478192221146	-8.9048121297267e-05	-0.003105069626983	-0.0004995201534759	0.0004580767231311	6.3931782933144965e-06	0.0
2022-09-20	a013	j	37.0	40.0	0.0	0.0	2.7	2.15	11100.519954894957	13809.713347394212	14656.196512808348	3224.526826623294	6.122735772142832	5.336056162053405	5.860134551302817	1.1942691950456643	1826.0	2606.0	2533.0	2700.0	d	10	32	0	circle	-30	95	-0.000201902264158	0.0008112599912213	0.0012992886209124	-0.000477926181473	0.000504859504714	7.239903652922841e-05	0.0
2022-09-20	a013	j	37.0	40.0	0.0	0.0	2.7	2.15	11100.519954894957	13809.713347394212	14656.196512808348	3224.526826623294	6.122735772142832	5.336056162053405	5.860134551302817	1.1942691950456643	1826.0	2606.0	2533.0	2700.0	d	10	32	0	circle	-30	96	0.0072260235692275	-0.0017237813107201	0.0014766914244057	-0.0004418406433044	0.0005360941324928	0.000148577063499	0.0
2022-09-20	a013	j	37.0	40.0	0.0	0.0	2.7	2.15	11100.519954894957	13809.713347394212	14656.196512808348	3224.526826623294	6.122735772142832	5.336056162053405	5.860134551302817	1.1942691950456643	1826.0	2606.0	2533.0	2700.0	d	10	32	0	circle	-30	97	-0.0057328102129611	0.0084376683998428	-0.0001952271632778	-0.000393698572891	0.0005501522663259	0.0002311401967513	0.0
2022-09-20	a013	j	37.0	40.0	0.0	0.0	2.7	2.15	11100.519954894957	13809.713347394212	14656.196512808348	3224.526826623294	6.122735772142832	5.336056162053405	5.860134551302817	1.1942691950456643	1826.0	2606.0	2533.0	2700.0	d	10	32	0	circle	-30	98	0.0024265719847109	0.0023664962723275	0.000288936788758	-0.0003360802057639	0.0005459776716229	0.0003162147086154	0.0
2022-09-20	a013	j	37.0	40.0	0.0	0.0	2.7	2.15	11100.519954894957	13809.713347394212	14656.196512808348	3224.526826623294	6.122735772142832	5.336056162053405	5.860134551302817	1.1942691950456643	1826.0	2606.0	2533.0	2700.0	d	10	32	0	circle	-30	99	0.0056571371517884	0.0026943365387788	0.0072796163733079	-0.0002715778034026	0.0005232017104765	0.0004000446325142	0.0
2022-09-20	a013	j	37.0	40.0	0.0	0.0	2.7	2.15	11100.519954894957	13809.713347394212	14656.196512808348	3224.526826623294	6.122735772142832	5.336056162053405	5.860134551302817	1.1942691950456643	1826.0	2606.0	2533.0	2700.0	d	10	32	0	circle	-30	100	-0.0079390730310586	0.0046098974816007	-0.0012062375436596	-0.0002026810577531	0.0004822185290463	0.0004791831606083	0.0
2022-09-20	a013	j	37.0	40.0	0.0	0.0	2.7	2.15	11100.519954894957	13809.713347394212	14656.196512808348	3224.526826623294	6.122735772142832	5.336056162053405	5.860134551302817	1.1942691950456643	1826.0	2606.0	2533.0	2700.0	d	10	32	0	circle	-30	101	0.0076694239570307	0.0033612097665132	0.0052934960853317	-0.0001316795489435	0.000424212304979	0.0005506602596116	0.0
2022-09-20	a013	j	37.0	40.0	0.0	0.0	2.7	2.15	11100.519954894957	13809.713347394212	14656.196512808348	3224.526826623294	6.122735772142832	5.336056162053405	5.860134551302817	1.1942691950456643	1826.0	2606.0	2533.0	2700.0	d	10	32	0	circle	-30	102	0.0030646762186829	-0.0014000727766283	0.0044192161385785	-6.058172633029849e-05	0.0003511384936359	0.000612116320683	0.0002003961007168
2022-09-20	a013	j	37.0	40.0	0.0	0.0	2.7	2.15	11100.519954894957	13809.713347394212	14656.196512808348	3224.526826623294	6.122735772142832	5.336056162053405	5.860134551302817	1.1942691950456643	1826.0	2606.0	2533.0	2700.0	d	10	32	0	circle	-30	103	-0.0028971522314372	0.0064036511977988	0.0060138209722269	8.947503469968987e-06	0.0002656638173871	0.000661895831968	0.0003872845111109
2022-09-20	a013	j	37.0	40.0	0.0	0.0	2.7	2.15	11100.519954894957	13809.713347394212	14656.196512808348	3224.526826623294	6.122735772142832	5.336056162053405	5.860134551302817	1.1942691950456643	1826.0	2606.0	2533.0	2700.0	d	10	32	0	circle	-30	104	0.0049037328235488	0.0004070984828123	0.0044043199061436	7.562243557884334e-05	0.0001710714897636	0.0006990926338999	0.0004523987085574
2022-09-20	a013	j	37.0	40.0	0.0	0.0	2.7	2.15	11100.519954894957	13809.713347394212	14656.196512808348	3224.526826623294	6.122735772142832	5.336056162053405	5.860134551302817	1.1942691950456643	1826.0	2606.0	2533.0	2700.0	d	10	32	0	circle	-30	105	0.002672001216021	0.001617390595917	0.0045235445197323	0.0001385420602084	7.113530977739884e-05	0.0007235356805197	0.0005138583105338
2022-09-20	a013	j	37.0	40.0	0.0	0.0	2.7	2.15	11100.519954894957	13809.713347394212	14656.196512808348	3224.526826623294	6.122735772142832	5.336056162053405	5.860134551302817	1.1942691950456643	1826.0	2606.0	2533.0	2700.0	d	10	32	0	circle	-30	106	0.015563068907508	-0.0003713025429654	0.0015237567223104	0.0001971644700854	-3.003730651733821e-05	0.0007357106204114	0.0005085088438087
2022-09-20	a013	j	37.0	40.0	0.0	0.0	2.7	2.15	11100.519954894957	13809.713347394212	14656.196512808348	3224.526826623294	6.122735772142832	5.336056162053405	5.860134551302817	1.1942691950456643	1826.0	2606.0	2533.0	2700.0	d	10	32	0	circle	-30	107	-0.018122308417092	0.0019771810891452	-0.0038966134986405	0.000251235797674	-0.0001281890213329	0.000736624568376	0.000357199749369
2022-09-20	a013	j	37.0	40.0	0.0	0.0	2.7	2.15	11100.519954894957	13809.713347394212	14656.196512808348	3224.526826623294	6.122735772142832	5.336056162053405	5.860134551302817	1.1942691950456643	1826.0	2606.0	2533.0	2700.0	d	10	32	0	circle	-30	108	0.011359673484076	-0.0037280089293847	-0.0008015390010898	0.0003006621003312	-0.0002191137474761	0.0007276352348435	0.0002078593870361
2022-09-20	a013	j	37.0	40.0	0.0	0.0	2.7	2.15	11100.519954894957	13809.713347394212	14656.196512808348	3224.526826623294	6.122735772142832	5.336056162053405	5.860134551302817	1.1942691950456643	1826.0	2606.0	2533.0	2700.0	d	10	32	0	circle	-30	109	-0.020945524013782	-0.0005856142927389	0.00201322510611	0.0003453477767597	-0.000298865938922	0.0007102745960038	6.60608803220524e-05
2022-09-20	a013	j	37.0	40.0	0.0	0.0	2.7	2.15	11100.519954894957	13809.713347394212	14656.196512808348	3224.526826623294	6.122735772142832	5.336056162053405	5.860134551302817	1.1942691950456643	1826.0	2606.0	2533.0	2700.0	d	10	32	0	circle	-30	110	0.001837217252475	-0.0062510209012218	0.0006493205432489	0.0003850523669929	-0.0003639666165651	0.0006860890782849	0.0
2022-09-20	a013	j	37.0	40.0	0.0	0.0	2.7	2.15	11100.519954894957	13809.713347394212	14656.196512808348	3224.526826623294	6.122735772142832	5.336056162053405	5.860134551302817	1.1942691950456643	1826.0	2606.0	2533.0	2700.0	d	10	32	0	circle	-30	111	0.0008343634552817	-0.0049612425295326	0.0003745889453446	0.0004193114961651	-0.0004115896059047	0.0006564969740089	0.0
2022-09-20	a013	j	37.0	40.0	0.0	0.0	2.7	2.15	11100.519954894957	13809.713347394212	14656.196512808348	3224.526826623294	6.122735772142832	5.336056162053405	5.860134551302817	1.1942691950456643	1826.0	2606.0	2533.0	2700.0	d	10	32	0	circle	-30	112	0.0076131290151487	-0.0013948906444013	-0.0055372996914217	0.0004474346611367	-0.0004397091271299	0.0006226535308783	0.0
2022-09-20	a013	j	37.0	40.0	0.0	0.0	2.7	2.15	11100.519954894957	13809.713347394212	14656.196512808348	3224.526826623294	6.122735772142832	5.336056162053405	5.860134551302817	1.1942691950456643	1826.0	2606.0	2533.0	2700.0	d	10	32	0	circle	-30	113	-0.01333699585164	-0.003732950475902	-0.0060822863187414	0.0004685521890843	-0.0004471955215589	0.0005853262252635	0.0
2022-09-20	a013	j	37.0	40.0	0.0	0.0	2.7	2.15	11100.519954894957	13809.713347394212	14656.196512808348	3224.526826623294	6.122735772142832	5.336056162053405	5.860134551302817	1.1942691950456643	1826.0	2606.0	2533.0	2700.0	d	10	32	0	circle	-30	114	0.0064006451810569	-0.0014326763169524	-0.0028255128257506	0.0004816755109946	-0.0004338588013825	0.0005448022765554	0.0
2022-09-20	a013	j	37.0	40.0	0.0	0.0	2.7	2.15	11100.519954894957	13809.713347394212	14656.196512808348	3224.526826623294	6.122735772142832	5.336056162053405	5.860134551302817	1.1942691950456643	1826.0	2606.0	2533.0	2700.0	d	10	32	0	circle	-30	115	0.0028329951178218	-0.0036106324583311	-0.001760911154703	0.0004857651012585	-0.0004004490818163	0.0005008552946207	0.0
2022-09-20	a013	j	37.0	40.0	0.0	0.0	2.7	2.15	11100.519954894957	13809.713347394212	14656.196512808348	3224.526826623294	6.122735772142832	5.336056162053405	5.860134551302817	1.1942691950456643	1826.0	2606.0	2533.0	2700.0	d	10	32	0	circle	-30	116	-0.0098038445923001	-0.0023395433075262	-0.0029581753157695	0.0004798155502473	-0.0003486214962818	0.0004527820325084	0.0
2022-09-20	a013	j	37.0	40.0	0.0	0.0	2.7	2.15	11100.519954894957	13809.713347394212	14656.196512808348	3224.526826623294	6.122735772142832	5.336056162053405	5.860134551302817	1.1942691950456643	1826.0	2606.0	2533.0	2700.0	d	10	32	0	circle	-30	117	0.015839560147453	-0.0044650386987346	0.0024859689113394	0.0004629540420693	-0.0002808669339592	0.0003995002029468	0.0
2022-09-20	a013	j	37.0	40.0	0.0	0.0	2.7	2.15	11100.519954894957	13809.713347394212	14656.196512808348	3224.526826623294	6.122735772142832	5.336056162053405	5.860134551302817	1.1942691950456643	1826.0	2606.0	2533.0	2700.0	d	10	32	0	circle	-30	118	-0.0002614509528141	-0.0065724682635403	-0.0012237248742463	0.0004345394572287	-0.0002004044718812	0.000339689582989	0.0
2022-09-20	a013	j	37.0	40.0	0.0	0.0	2.7	2.15	11100.519954894957	13809.713347394212	14656.196512808348	3224.526826623294	6.122735772142832	5.336056162053405	5.860134551302817	1.1942691950456643	1826.0	2606.0	2533.0	2700.0	d	10	32	0	circle	-30	119	-0.0031826012754168	0.0036425386028153	-0.0006937294160396	0.00039424385729	-0.0001110275896846	0.0002719588029436	0.0
2022-09-20	a013	j	37.0	40.0	0.0	0.0	2.7	2.15	11100.519954894957	13809.713347394212	14656.196512808348	3224.526826623294	6.122735772142832	5.336056162053405	5.860134551302817	1.1942691950456643	1826.0	2606.0	2533.0	2700.0	d	10	32	0	circle	-30	120	-0.0056103314805804	0.0014449817591231	0.0023976115377466	0.0003421017879444	-1.690157359836868e-05	0.0001950248292868	0.0
2022-09-20	a013	j	37.0	40.0	0.0	0.0	2.7	2.15	11100.519954894957	13809.713347394212	14656.196512808348	3224.526826623294	6.122735772142832	5.336056162053405	5.860134551302817	1.1942691950456643	1826.0	2606.0	2533.0	2700.0	d	10	32	0	circle	-30	121	-0.0020921924033603	-0.0009177830237939	0.0042207480129874	0.0002785439847327	7.767265227165035e-05	0.0001078971659306	0.0
2022-09-20	a013	j	37.0	40.0	0.0	0.0	2.7	2.15	11100.519954894957	13809.713347394212	14656.196512808348	3224.526826623294	6.122735772142832	5.336056162053405	5.860134551302817	1.1942691950456643	1826.0	2606.0	2533.0	2700.0	d	10	32	0	circle	-30	122	0.016647214118364	0.0061803866566493	0.0009283807091182	0.0002044517691346	0.0001685007871098	1.0056120130735885e-05	0.0
2022-09-20	a013	j	37.0	40.0	0.0	0.0	2.7	2.15	11100.519954894957	13809.713347394212	14656.196512808348	3224.526826623294	6.122735772142832	5.336056162053405	5.860134551302817	1.1942691950456643	1826.0	2606.0	2533.0	2700.0	d	10	32	0	circle	-30	123	0.013896498688792	0.0051114669569742	0.0016097738508755	0.0001212315554248	0.0002517209885247	-9.83905996662599e-05	0.0
2022-09-20	a013	j	37.0	40.0	0.0	0.0	2.7	2.15	11100.519954894957	13809.713347394212	14656.196512808348	3224.526826623294	6.122735772142832	5.336056162053405	5.860134551302817	1.1942691950456643	1826.0	2606.0	2533.0	2700.0	d	10	32	0	circle	-30	124	-0.016067866422268	0.0039708401981432	0.0087352057955447	3.085268235123808e-05	0.0003239961654334	-0.000216584771631	0.0
2022-09-20	a013	j	37.0	40.0	0.0	0.0	2.7	2.15	11100.519954894957	13809.713347394212	14656.196512808348	3224.526826623294	6.122735772142832	5.336056162053405	5.860134551302817	1.1942691950456643	1826.0	2606.0	2533.0	2700.0	d	10	32	0	circle	-30	125	0.0006322664424118	-0.0014894628579219	0.0025226643356609	-6.420142810906952e-05	0.0003826561933591	-0.0003428360169952	0.0
2022-09-20	a013	j	37.0	40.0	0.0	0.0	2.7	2.15	11100.519954894957	13809.713347394212	14656.196512808348	3224.526826623294	6.122735772142832	5.336056162053405	5.860134551302817	1.1942691950456643	1826.0	2606.0	2533.0	2700.0	d	10	32	0	circle	-30	126	0.0047567803776656	0.0032224722643963	0.0053156098164436	-0.0001610461741978	0.0004257856813496	-0.0004745953056321	0.0
2022-09-20	a013	j	37.0	40.0	0.0	0.0	2.7	2.15	11100.519954894957	13809.713347394212	14656.196512808348	3224.526826623294	6.122735772142832	5.336056162053405	5.860134551302817	1.1942691950456643	1826.0	2606.0	2533.0	2700.0	d	10	32	0	circle	-30	127	-0.0008497460250313	0.0046230626527557	0.0052013410965064	-0.00025651350204	0.0004522704436712	-0.000608499231926	0.0
2022-09-20	a013	j	37.0	40.0	0.0	0.0	2.7	2.15	11100.519954894957	13809.713347394212	14656.196512808348	3224.526826623294	6.122735772142832	5.336056162053405	5.860134551302817	1.1942691950456643	1826.0	2606.0	2533.0	2700.0	d	10	32	0	circle	-30	128	0.0052895609284729	0.0059691668450417	0.0001181758819591	-0.0003472571309565	0.0004618142881673	-0.0007404915982605	0.0
2022-09-20	a013	j	37.0	40.0	0.0	0.0	2.7	2.15	11100.519954894957	13809.713347394212	14656.196512808348	3224.526826623294	6.122735772142832	5.336056162053405	5.860134551302817	1.1942691950456643	1826.0	2606.0	2533.0	2700.0	d	10	32	0	circle	-30	129	-0.0020657891616726	-0.0003706485420416	-0.0011680223190242	-0.0004298694876178	0.0004549203087681	-0.0008660177621641	0.0
2022-09-20	a013	j	37.0	40.0	0.0	0.0	2.7	2.15	11100.519954894957	13809.713347394212	14656.196512808348	3224.526826623294	6.122735772142832	5.336056162053405	5.860134551302817	1.1942691950456643	1826.0	2606.0	2533.0	2700.0	d	10	32	0	circle	-30	130	0.0004697376260296	0.0013069787597844	0.0010660615730659	-0.0005010285082476	0.0004328255281564	-0.0009802765638256	-4.642252742156103e-05
2022-09-20	a013	j	37.0	40.0	0.0	0.0	2.7	2.15	11100.519954894957	13809.713347394212	14656.196512808348	3224.526826623294	6.122735772142832	5.336056162053405	5.860134551302817	1.1942691950456643	1826.0	2606.0	2533.0	2700.0	d	10	32	0	circle	-30	131	-0.0028840338864117	-0.0039014827257312	-0.0037094522745281	-0.0005576712934167	0.0003973936745599	-0.0010785071961342	-0.0001234422281575
2022-09-20	a013	j	37.0	40.0	0.0	0.0	2.7	2.15	11100.519954894957	13809.713347394212	14656.196512808348	3224.526826623294	6.122735772142832	5.336056162053405	5.860134551302817	1.1942691950456643	1826.0	2606.0	2533.0	2700.0	d	10	32	0	circle	-30	132	-0.0028059869000723	0.0093866244774681	-0.0048643588049515	-0.0005971800215159	0.0003509865063098	-0.0011562900214611	-0.0002081234936353
2022-09-20	a013	j	37.0	40.0	0.0	0.0	2.7	2.15	11100.519954894957	13809.713347394212	14656.196512808348	3224.526826623294	6.122735772142832	5.336056162053405	5.860134551302817	1.1942691950456643	1826.0	2606.0	2533.0	2700.0	d	10	32	0	circle	-30	133	0.0046310839256559	-0.004805503214964	-0.0064074723298999	-0.0006175643463609	0.0002963287338108	-0.0012098427423356	-0.0002959496621638
2022-09-20	a013	j	37.0	40.0	0.0	0.0	2.7	2.15	11100.519954894957	13809.713347394212	14656.196512808348	3224.526826623294	6.122735772142832	5.336056162053405	5.860134551302817	1.1942691950456643	1826.0	2606.0	2533.0	2700.0	d	10	32	0	circle	-30	134	-0.016859723713253	-0.0029955320657609	-0.0084183062110168	-0.0006176309563099	0.0002363659597914	-0.0012362888010179	-0.0003822918849165
2022-09-20	a013	j	37.0	40.0	0.0	0.0	2.7	2.15	11100.519954894957	13809.713347394212	14656.196512808348	3224.526826623294	6.122735772142832	5.336056162053405	5.860134551302817	1.1942691950456643	1826.0	2606.0	2533.0	2700.0	d	10	32	0	circle	-30	135	-0.0031342507088733	0.004308049022248	-0.0025776537757859	-0.0005971302867634	0.0001741157605366	-0.0012338725376581	-0.000462626490358
2022-09-20	a013	j	37.0	40.0	0.0	0.0	2.7	2.15	11100.519954894957	13809.713347394212	14656.196512808348	3224.526826623294	6.122735772142832	5.336056162053405	5.860134551302817	1.1942691950456643	1826.0	2606.0	2533.0	2700.0	d	10	32	0	circle	-30	136	-0.0046938783712192	-0.0048215032735388	-0.0066804187677407	-0.0005568547230198	0.0001125235269074	-0.0012021043458208	-0.0005327260958935
2022-09-20	a013	j	37.0	40.0	0.0	0.0	2.7	2.15	11100.519954894957	13809.713347394212	14656.196512808348	3224.526826623294	6.122735772142832	5.336056162053405	5.860134551302817	1.1942691950456643	1826.0	2606.0	2533.0	2700.0	d	10	32	0	circle	-30	137	-0.008646072072316	-0.000496719275927	-0.0087767715412405	-0.000498657738762	5.4332419915995206e-05	-0.0011418328403667	-0.0005888426816886
2022-09-20	a013	j	37.0	40.0	0.0	0.0	2.7	2.15	11100.519954894957	13809.713347394212	14656.196512808348	3224.526826623294	6.122735772142832	5.336056162053405	5.860134551302817	1.1942691950456643	1826.0	2606.0	2533.0	2700.0	d	10	32	0	circle	-30	138	-0.0029346951269672	-0.0010240879653521	-0.006474176090822	-0.0004253830813612	1.968942983495363e-06	-0.0010552450458888	-0.0006278930215441
2022-09-20	a013	j	37.0	40.0	0.0	0.0	2.7	2.15	11100.519954894957	13809.713347394212	14656.196512808348	3224.526826623294	6.122735772142832	5.336056162053405	5.860134551302817	1.1942691950456643	1826.0	2606.0	2533.0	2700.0	d	10	32	0	circle	-30	139	0.0036140111927425	-0.0043649521281933	-0.0060769348534937	-0.0003407116620013	-4.255249680255381e-05	-0.0009457881234483	-0.0005625239646444
2022-09-20	a013	j	37.0	40.0	0.0	0.0	2.7	2.15	11100.519954894957	13809.713347394212	14656.196512808348	3224.526826623294	6.122735772142832	5.336056162053405	5.860134551302817	1.1942691950456643	1826.0	2606.0	2533.0	2700.0	d	10	32	0	circle	-30	140	-0.0007663473618679	0.0030575156243718	-0.0057302668888952	-0.0002489440719626	-7.770087219379114e-05	-0.0008180038622966	-0.0004913589181402
2022-09-20	a013	j	37.0	40.0	0.0	0.0	2.7	2.15	11100.519954894957	13809.713347394212	14656.196512808348	3224.526826623294	6.122735772142832	5.336056162053405	5.860134551302817	1.1942691950456643	1826.0	2606.0	2533.0	2700.0	d	10	32	0	circle	-30	141	0.0022444106027433	-0.0028216495891856	0.0003511422132432	-0.0001547495592551	-0.0001024753429512	-0.0006772770231737	-0.0004200521209673
2022-09-20	a013	j	37.0	40.0	0.0	0.0	2.7	2.15	11100.519954894957	13809.713347394212	14656.196512808348	3224.526826623294	6.122735772142832	5.336056162053405	5.860134551302817	1.1942691950456643	1826.0	2606.0	2533.0	2700.0	d	10	32	0	circle	-30	142	-0.0039594860947514	-0.0025461430789189	0.0028306163274028	-6.29129071068717e-05	-0.0001164326257424	-0.0005295125469103	-0.000350167014061
2022-09-20	a013	j	37.0	40.0	0.0	0.0	2.7	2.15	11100.519954894957	13809.713347394212	14656.196512808348	3224.526826623294	6.122735772142832	5.336056162053405	5.860134551302817	1.1942691950456643	1826.0	2606.0	2533.0	2700.0	d	10	32	0	circle	-30	143	0.0053322623172106	-0.0057988517189491	0.0034670805881483	2.190830592890546e-05	-0.0001196977573436	-0.0003807709573665	-0.000239164894094
2022-09-20	a013	j	37.0	40.0	0.0	0.0	2.7	2.15	11100.519954894957	13809.713347394212	14656.196512808348	3224.526826623294	6.122735772142832	5.336056162053405	5.860134551302817	1.1942691950456643	1826.0	2606.0	2533.0	2700.0	d	10	32	0	circle	-30	144	-0.0035707083025483	0.0012334602143115	0.0036735981765023	9.541903446098348e-05	-0.0001129502653399	-0.0002369009313624	-2.85316315615961e-05
2022-09-20	a013	j	37.0	40.0	0.0	0.0	2.7	2.15	11100.519954894957	13809.713347394212	14656.196512808348	3224.526826623294	6.122735772142832	5.336056162053405	5.860134551302817	1.1942691950456643	1826.0	2606.0	2533.0	2700.0	d	10	32	0	circle	-30	145	0.0072134959703101	7.3584414771304e-05	0.0072143945902604	0.000153916480843	-9.73742589674078e-05	-0.0001032043107245	0.0
2022-09-20	a013	j	37.0	40.0	0.0	0.0	2.7	2.15	11100.519954894957	13809.713347394212	14656.196512808348	3224.526826623294	6.122735772142832	5.336056162053405	5.860134551302817	1.1942691950456643	1826.0	2606.0	2533.0	2700.0	d	10	32	0	circle	-30	146	0.0064490999945789	-0.0008246846357437	0.0019070650625691	0.000194506679115	-7.457460113360169e-05	1.584350041982486e-05	0.0
2022-09-20	a013	j	37.0	40.0	0.0	0.0	2.7	2.15	11100.519954894957	13809.713347394212	14656.196512808348	3224.526826623294	6.122735772142832	5.336056162053405	5.860134551302817	1.1942691950456643	1826.0	2606.0	2533.0	2700.0	d	10	32	0	circle	-30	147	-0.0001003275246748	0.0011672577457274	0.0036359968047771	0.0002152905531868	-4.647495408701338e-05	0.0001168061861398	0.0
2022-09-20	a013	j	37.0	40.0	0.0	0.0	2.7	2.15	11100.519954894957	13809.713347394212	14656.196512808348	3224.526826623294	6.122735772142832	5.336056162053405	5.860134551302817	1.1942691950456643	1826.0	2606.0	2533.0	2700.0	d	10	32	0	circle	-30	148	0.013002414500648	-0.0018551793916507	0.0043532507515596	0.0002154979627629	-1.5211381718959044e-05	0.0001974314212709	0.0
2022-09-20	a013	j	37.0	40.0	0.0	0.0	2.7	2.15	11100.519954894957	13809.713347394212	14656.196512808348	3224.526826623294	6.122735772142832	5.336056162053405	5.860134551302817	1.1942691950456643	1826.0	2606.0	2533.0	2700.0	d	10	32	0	circle	-30	149	0.006698845782772	0.0002751726506207	0.0091098790532832	0.0001955521730763	1.6974669335916127e-05	0.0002567336391162	4.4206796704047925e-05
2022-09-20	a013	j	37.0	40.0	0.0	0.0	2.7	2.15	11100.519954894957	13809.713347394212	14656.196512808348	3224.526826623294	6.122735772142832	5.336056162053405	5.860134551302817	1.1942691950456643	1826.0	2606.0	2533.0	2700.0	d	10	32	0	circle	-30	150	0.010145086616432	-2.0731188066688e-05	-0.0015723625404487	0.0001570471114377	4.7845936903593424e-05	0.0002950149775201	9.012192917880318e-05
2022-09-20	a013	j	37.0	40.0	0.0	0.0	2.7	2.15	11100.519954894957	13809.713347394212	14656.196512808348	3224.526826623294	6.122735772142832	5.336056162053405	5.860134551302817	1.1942691950456643	1826.0	2606.0	2533.0	2700.0	d	10	32	0	circle	-30	151	-0.017917699891165	0.0058853826360171	0.0071486618436437	0.0001026212423403	7.528215449915504e-05	0.0003138189758155	0.000135915578976
2022-09-20	a013	j	37.0	40.0	0.0	0.0	2.7	2.15	11100.519954894957	13809.713347394212	14656.196512808348	3224.526826623294	6.122735772142832	5.336056162053405	5.860134551302817	1.1942691950456643	1826.0	2606.0	2533.0	2700.0	d	10	32	0	circle	-30	152	-0.0034074829710327	-0.0035488207363012	0.0048113672047322	3.574482904341705e-05	9.738946858550784e-05	0.0003158177584578	0.0001826834608289
2022-09-20	a013	j	37.0	40.0	0.0	0.0	2.7	2.15	11100.519954894957	13809.713347394212	14656.196512808348	3224.526826623294	6.122735772142832	5.336056162053405	5.860134551302817	1.1942691950456643	1826.0	2606.0	2533.0	2700.0	d	10	32	0	circle	-30	153	0.0057319294839868	-0.000901964903006	0.0024463618749877	-3.951384082034014e-05	0.0001125963262459	0.000304638493846	0.0001525283267797
2022-09-20	a013	j	37.0	40.0	0.0	0.0	2.7	2.15	11100.519954894957	13809.713347394212	14656.196512808348	3224.526826623294	6.122735772142832	5.336056162053405	5.860134551302817	1.1942691950456643	1826.0	2606.0	2533.0	2700.0	d	10	32	0	circle	-30	154	0.0035947925104966	0.005456392521388	-0.0030164849133657	-0.0001186813366324	0.0001197352383181	0.000284632122032	4.621554708140412e-05
2022-09-20	a013	j	37.0	40.0	0.0	0.0	2.7	2.15	11100.519954894957	13809.713347394212	14656.196512808348	3224.526826623294	6.122735772142832	5.336056162053405	5.860134551302817	1.1942691950456643	1826.0	2606.0	2533.0	2700.0	d	10	32	0	circle	-30	155	0.0054131197196656	0.0063611934090537	-0.0028870292798829	-0.0001970343549269	0.0001181157219507	0.0002605947332963	0.0
2022-09-20	a013	j	37.0	40.0	0.0	0.0	2.7	2.15	11100.519954894957	13809.713347394212	14656.196512808348	3224.526826623294	6.122735772142832	5.336056162053405	5.860134551302817	1.1942691950456643	1826.0	2606.0	2533.0	2700.0	d	10	32	0	circle	-30	156	-0.0028932006621421	0.0019766592553898	0.0027956690766111	-0.0002697674381562	0.000107578426259	0.0002374690889853	0.0
2022-09-20	a013	j	37.0	40.0	0.0	0.0	2.7	2.15	11100.519954894957	13809.713347394212	14656.196512808348	3224.526826623294	6.122735772142832	5.336056162053405	5.860134551302817	1.1942691950456643	1826.0	2606.0	2533.0	2700.0	d	10	32	0	circle	-30	157	0.0010445168881726	0.0014660902046208	-0.0007248560694318	-0.0003322063068877	8.850608362061446e-05	0.0002200539600659	0.0
2022-09-20	a013	j	37.0	40.0	0.0	0.0	2.7	2.15	11100.519954894957	13809.713347394212	14656.196512808348	3224.526826623294	6.122735772142832	5.336056162053405	5.860134551302817	1.1942691950456643	1826.0	2606.0	2533.0	2700.0	d	10	32	0	circle	-30	158	-0.0080329773009419	-0.0032364885500418	0.0003936237748174	-0.000380059295469	6.178023779971007e-05	0.0002127282556356	0.0
2022-09-20	a013	j	37.0	40.0	0.0	0.0	2.7	2.15	11100.519954894957	13809.713347394212	14656.196512808348	3224.526826623294	6.122735772142832	5.336056162053405	5.860134551302817	1.1942691950456643	1826.0	2606.0	2533.0	2700.0	d	10	32	0	circle	-30	159	-0.01002548840598	0.0014523870977171	-0.011856272501558	-0.0004096746936697	2.869892176727896e-05	0.0002191843903454	0.0
2022-09-20	a013	j	37.0	40.0	0.0	0.0	2.7	2.15	11100.519954894957	13809.713347394212	14656.196512808348	3224.526826623294	6.122735772142832	5.336056162053405	5.860134551302817	1.1942691950456643	1826.0	2606.0	2533.0	2700.0	d	10	32	0	circle	-30	160	0.0030218273095168	-0.0008292305180005	-0.007139500801776	-0.0004182639902252	-9.119121816554608e-06	0.0002421806227093	0.0
2022-09-20	a013	j	37.0	40.0	0.0	0.0	2.7	2.15	11100.519954894957	13809.713347394212	14656.196512808348	3224.526826623294	6.122735772142832	5.336056162053405	5.860134551302817	1.1942691950456643	1826.0	2606.0	2533.0	2700.0	d	10	32	0	circle	-30	161	-0.0007211290206114	-0.0016307167224054	0.0035618412807434	-0.0004040617989356	-4.982713321256824e-05	0.0002833457906994	0.0
2022-09-20	a013	j	37.0	40.0	0.0	0.0	2.7	2.15	11100.519954894957	13809.713347394212	14656.196512808348	3224.526826623294	6.122735772142832	5.336056162053405	5.860134551302817	1.1942691950456643	1826.0	2606.0	2533.0	2700.0	d	10	32	0	circle	-30	162	-0.0053985141828279	0.0037384933470951	-0.0079069655253348	-0.0003664247593822	-9.143617900224168e-05	0.0003430651300493	0.0
2022-09-20	a013	j	37.0	40.0	0.0	0.0	2.7	2.15	11100.519954894957	13809.713347394212	14656.196512808348	3224.526826623294	6.122735772142832	5.336056162053405	5.860134551302817	1.1942691950456643	1826.0	2606.0	2533.0	2700.0	d	10	32	0	circle	-30	163	-0.0091496302577934	-0.0011392941475779	-0.0027951634060621	-0.0003058915210212	-0.0001318973834581	0.0004204450252021	0.0
2022-09-20	a013	j	37.0	40.0	0.0	0.0	2.7	2.15	11100.519954894957	13809.713347394212	14656.196512808348	3224.526826623294	6.122735772142832	5.336056162053405	5.860134551302817	1.1942691950456643	1826.0	2606.0	2533.0	2700.0	d	10	32	0	circle	-30	164	-0.0090173042013612	-0.0014194487861985	-0.0038376622714858	-0.0002242053181447	-0.0001691868876202	0.0005133406905016	0.0001199484847366
2022-09-20	a013	j	37.0	40.0	0.0	0.0	2.7	2.15	11100.519954894957	13809.713347394212	14656.196512808348	3224.526826623294	6.122735772142832	5.336056162053405	5.860134551302817	1.1942691950456643	1826.0	2606.0	2533.0	2700.0	d	10	32	0	circle	-30	165	0.0034982280030769	-0.001977122896394	-0.0027481508654592	-0.0001242709191471	-0.0002013967491761	0.0006184432345409	0.0002927755662176
2022-09-20	a013	j	37.0	40.0	0.0	0.0	2.7	2.15	11100.519954894957	13809.713347394212	14656.196512808348	3224.526826623294	6.122735772142832	5.336056162053405	5.860134551302817	1.1942691950456643	1826.0	2606.0	2533.0	2700.0	d	10	32	0	circle	-30	166	-0.010154158963536	-0.0013736437421069	-0.0030155863319124	-1.0023384842973133e-05	-0.000226824996479	0.0007314296934143	0.0004945813120923
2022-09-20	a013	j	37.0	40.0	0.0	0.0	2.7	2.15	11100.519954894957	13809.713347394212	14656.196512808348	3224.526826623294	6.122735772142832	5.336056162053405	5.860134551302817	1.1942691950456643	1826.0	2606.0	2533.0	2700.0	d	10	32	0	circle	-30	167	0.00545573985528	-0.0008839506415078	0.002600886088777	0.0001137840187158	-0.0002440531179641	0.0008471731143271	0.0004893359776471
2022-09-20	a013	j	37.0	40.0	0.0	0.0	2.7	2.15	11100.519954894957	13809.713347394212	14656.196512808348	3224.526826623294	6.122735772142832	5.336056162053405	5.860134551302817	1.1942691950456643	1826.0	2606.0	2533.0	2700.0	d	10	32	0	circle	-30	168	0.0047267612000751	-0.0019957836922515	0.0010420862715021	0.0002418473152217	-0.000252004714869	0.0009600015299639	0.000466149499873
2022-09-20	a013	j	37.0	40.0	0.0	0.0	2.7	2.15	11100.519954894957	13809.713347394212	14656.196512808348	3224.526826623294	6.122735772142832	5.336056162053405	5.860134551302817	1.1942691950456643	1826.0	2606.0	2533.0	2700.0	d	10	32	0	circle	-30	169	0.0054656751234965	-0.0018986372436493	0.002729609433256	0.0003686026038005	-0.0002499851930545	0.0010639869450718	0.0004453991482167
2022-09-20	a013	j	37.0	40.0	0.0	0.0	2.7	2.15	11100.519954894957	13809.713347394212	14656.196512808348	3224.526826623294	6.122735772142832	5.336056162053405	5.860134551302817	1.1942691950456643	1826.0	2606.0	2533.0	2700.0	d	10	32	0	circle	-30	170	-0.019516323668067	0.0008924427023937	0.0020127702107176	0.0004885060395041	-0.000237703199151	0.0011532423067702	0.000427033068115
2022-09-20	a013	j	37.0	40.0	0.0	0.0	2.7	2.15	11100.519954894957	13809.713347394212	14656.196512808348	3224.526826623294	6.122735772142832	5.336056162053405	5.860134551302817	1.1942691950456643	1826.0	2606.0	2533.0	2700.0	d	10	32	0	circle	-30	171	0.022914519207752	-0.0017494355883802	0.0038792459885442	0.0005962921107229	-0.0002152748013561	0.0012222101821583	0.0004106432700792
2022-09-20	a013	j	37.0	40.0	0.0	0.0	2.7	2.15	11100.519954894957	13809.713347394212	14656.196512808348	3224.526826623294	6.122735772142832	5.336056162053405	5.860134551302817	1.1942691950456643	1826.0	2606.0	2533.0	2700.0	d	10	32	0	circle	-30	172	0.0094085773982388	-0.0025733266804448	0.0028804524580151	0.0006872239129076	-0.0001832137072568	0.0012659343814013	0.0003954967612368
2022-09-20	a013	j	37.0	40.0	0.0	0.0	2.7	2.15	11100.519954894957	13809.713347394212	14656.196512808348	3224.526826623294	6.122735772142832	5.336056162053405	5.860134551302817	1.1942691950456643	1826.0	2606.0	2533.0	2700.0	d	10	32	0	circle	-30	173	0.0099936603483832	-0.0030763358620923	0.0051687935643646	0.0007573184830983	-0.0001424087644307	0.0012803083279899	0.0003805810804608
2022-09-20	a013	j	37.0	40.0	0.0	0.0	2.7	2.15	11100.519954894957	13809.713347394212	14656.196512808348	3224.526826623294	6.122735772142832	5.336056162053405	5.860134551302817	1.1942691950456643	1826.0	2606.0	2533.0	2700.0	d	10	32	0	circle	-30	174	-0.015415976743253	0.002140290067986	0.0034999106463097	0.0008034886357212	-9.408326138349182e-05	0.0012622935121433	0.0003647216150386
2022-09-20	a013	j	37.0	40.0	0.0	0.0	2.7	2.15	11100.519954894957	13809.713347394212	14656.196512808348	3224.526826623294	6.122735772142832	5.336056162053405	5.860134551302817	1.1942691950456643	1826.0	2606.0	2533.0	2700.0	d	10	32	0	circle	-30	175	-0.0076244358486706	0.0010279212664926	0.0063954698348586	0.0008235833179073	-3.973160177058202e-05	0.0012101008957103	0.0003467859760323
2022-09-20	a013	j	37.0	40.0	0.0	0.0	2.7	2.15	11100.519954894957	13809.713347394212	14656.196512808348	3224.526826623294	6.122735772142832	5.336056162053405	5.860134551302817	1.1942691950456643	1826.0	2606.0	2533.0	2700.0	d	10	32	0	circle	-30	176	0.020202729204169	-0.0018684417651809	0.0067868530083559	0.000816391165617	1.8959365501367425e-05	0.0011233273739197	0.0002879768428012
2022-09-20	a013	j	37.0	40.0	0.0	0.0	2.7	2.15	11100.519954894957	13809.713347394212	14656.196512808348	3224.526826623294	6.122735772142832	5.336056162053405	5.860134551302817	1.1942691950456643	1826.0	2606.0	2533.0	2700.0	d	10	32	0	circle	-30	177	0.001312942521454	0.0073232276251833	0.0060844567990497	0.0007816728295897	8.018979153199129e-05	0.0010030370430908	0.0001411744219691
2022-09-20	a013	j	37.0	40.0	0.0	0.0	2.7	2.15	11100.519954894957	13809.713347394212	14656.196512808348	3224.526826623294	6.122735772142832	5.336056162053405	5.860134551302817	1.1942691950456643	1826.0	2606.0	2533.0	2700.0	d	10	32	0	circle	-30	178	-0.0033042242294649	-0.0018369022627067	0.0047826892770358	0.0007202071207103	0.0001421148560893	0.0008517755536983	0.0
2022-09-20	a013	j	37.0	40.0	0.0	0.0	2.7	2.15	11100.519954894957	13809.713347394212	14656.196512808348	3224.526826623294	6.122735772142832	5.336056162053405	5.860134551302817	1.1942691950456643	1826.0	2606.0	2533.0	2700.0	d	10	32	0	circle	-30	179	2.8373248378843e-05	-0.0022253347636162	0.0041034340186512	0.0006338000507924	0.0002028930532547	0.0006735104168488	0.0
2022-09-20	a013	j	37.0	40.0	0.0	0.0	2.7	2.15	11100.519954894957	13809.713347394212	14656.196512808348	3224.526826623294	6.122735772142832	5.336056162053405	5.860134551302817	1.1942691950456643	1826.0	2606.0	2533.0	2700.0	d	10	32	0	circle	-30	180	0.0056165020771427	-0.0009198989842319	0.0038549172225605	0.00052525214397	0.000260715524778	0.0004734993425359	0.0
2022-09-20	a013	j	37.0	40.0	0.0	0.0	2.7	2.15	11100.519954894957	13809.713347394212	14656.196512808348	3224.526826623294	6.122735772142832	5.336056162053405	5.860134551302817	1.1942691950456643	1826.0	2606.0	2533.0	2700.0	d	10	32	0	circle	-30	181	0.016324685248441	-0.0001426991965304	0.0036740025333743	0.0003983084620492	0.0003138318658241	0.0002580946170205	0.0
2022-09-20	a013	j	37.0	40.0	0.0	0.0	2.7	2.15	11100.519954894957	13809.713347394212	14656.196512808348	3224.526826623294	6.122735772142832	5.336056162053405	5.860134551302817	1.1942691950456643	1826.0	2606.0	2533.0	2700.0	d	10	32	0	circle	-30	182	-0.0033403131178712	0.0080970555406276	-0.0002949157743389	0.0002575804875625	0.000360587667584	3.449173138178825e-05	0.0
2022-09-20	a013	j	37.0	40.0	0.0	0.0	2.7	2.15	11100.519954894957	13809.713347394212	14656.196512808348	3224.526826623294	6.122735772142832	5.336056162053405	5.860134551302817	1.1942691950456643	1826.0	2606.0	2533.0	2700.0	d	10	32	0	circle	-30	183	0.00204302665453	-0.0043230435016768	-0.0039991372239334	0.0001083994806027	0.0003994691457009	-0.0001895678996516	0.0
2022-09-20	a013	j	37.0	40.0	0.0	0.0	2.7	2.15	11100.519954894957	13809.713347394212	14656.196512808348	3224.526826623294	6.122735772142832	5.336056162053405	5.860134551302817	1.1942691950456643	1826.0	2606.0	2533.0	2700.0	d	10	32	0	circle	-30	184	0.0009668389993109	-0.0006029464693183	0.00248127299004	-4.341235861349411e-05	0.0004291374812199	-0.0004061224112337	0.0
2022-09-20	a013	j	37.0	40.0	0.0	0.0	2.7	2.15	11100.519954894957	13809.713347394212	14656.196512808348	3224.526826623294	6.122735772142832	5.336056162053405	5.860134551302817	1.1942691950456643	1826.0	2606.0	2533.0	2700.0	d	10	32	0	circle	-30	185	0.0036530068128112	-0.0016078078915262	0.0005415319670131	-0.0001918267621351	0.000448449073993	-0.0006073220192662	0.0
2022-09-20	a013	j	37.0	40.0	0.0	0.0	2.7	2.15	11100.519954894957	13809.713347394212	14656.196512808348	3224.526826623294	6.122735772142832	5.336056162053405	5.860134551302817	1.1942691950456643	1826.0	2606.0	2533.0	2700.0	d	10	32	0	circle	-30	186	0.0026931606136054	-0.0015976350190219	0.0004938516913044	-0.0003309243557503	0.000456478694233	-0.0007857601796607	0.0
2022-09-20	a013	j	37.0	40.0	0.0	0.0	2.7	2.15	11100.519954894957	13809.713347394212	14656.196512808348	3224.526826623294	6.122735772142832	5.336056162053405	5.860134551302817	1.1942691950456643	1826.0	2606.0	2533.0	2700.0	d	10	32	0	circle	-30	187	-0.016877291541601	0.0077144610785205	-0.0073615293830401	-0.0004552340866705	0.0004525619829502	-0.0009348096256124	-2.7013555991722816e-05
2022-09-20	a013	j	37.0	40.0	0.0	0.0	2.7	2.15	11100.519954894957	13809.713347394212	14656.196512808348	3224.526826623294	6.122735772142832	5.336056162053405	5.860134551302817	1.1942691950456643	1826.0	2606.0	2533.0	2700.0	d	10	32	0	circle	-30	188	-0.011472644178495	-0.0022728755319174	-0.0086365231351162	-0.0005600812004243	0.0004363539104576	-0.0010489622420341	-5.252713115214461e-05
2022-09-20	a013	j	37.0	40.0	0.0	0.0	2.7	2.15	11100.519954894957	13809.713347394212	14656.196512808348	3224.526826623294	6.122735772142832	5.336056162053405	5.860134551302817	1.1942691950456643	1826.0	2606.0	2533.0	2700.0	d	10	32	0	circle	-30	189	-0.010357982722693	0.0037863602098685	-0.0075403673663241	-0.0006418887911153	0.0004078840956533	-0.0011241470772445	-7.43741904758038e-05
2022-09-20	a013	j	37.0	40.0	0.0	0.0	2.7	2.15	11100.519954894957	13809.713347394212	14656.196512808348	3224.526826623294	6.122735772142832	5.336056162053405	5.860134551302817	1.1942691950456643	1826.0	2606.0	2533.0	2700.0	d	10	32	0	circle	-30	190	0.010837528212075	-0.0017627966773466	-0.0091721511268359	-0.000698367795405	0.0003675934572478	-0.0011579865977629	-9.202534511013386e-05
2022-09-20	a013	j	37.0	40.0	0.0	0.0	2.7	2.15	11100.519954894957	13809.713347394212	14656.196512808348	3224.526826623294	6.122735772142832	5.336056162053405	5.860134551302817	1.1942691950456643	1826.0	2606.0	2533.0	2700.0	d	10	32	0	circle	-30	191	-0.013125961519396	0.0064155454570545	-0.011960627471033	-0.0007285806812439	0.0003163508190809	-0.0011499592057311	-0.0001050277054063
2022-09-20	a013	j	37.0	40.0	0.0	0.0	2.7	2.15	11100.519954894957	13809.713347394212	14656.196512808348	3224.526826623294	6.122735772142832	5.336056162053405	5.860134551302817	1.1942691950456643	1826.0	2606.0	2533.0	2700.0	d	10	32	0	circle	-30	192	-0.012927353659713	-3.996150480988e-05	-0.0053696196393916	-0.0007329179116756	0.000255452217668	-0.0011014503632095	-0.0001130802338658
2022-09-20	a013	j	37.0	40.0	0.0	0.0	2.7	2.15	11100.519954894957	13809.713347394212	14656.196512808348	3224.526826623294	6.122735772142832	5.336056162053405	5.860134551302817	1.1942691950456643	1826.0	2606.0	2533.0	2700.0	d	10	32	0	circle	-30	193	0.01631118978648	-0.0019012443929466	-0.0049328637299245	-0.0007130176088803	0.0001865996062315	-0.0010156848612923	-0.0001160676461804
2022-09-20	a013	j	37.0	40.0	0.0	0.0	2.7	2.15	11100.519954894957	13809.713347394212	14656.196512808348	3224.526826623294	6.122735772142832	5.336056162053405	5.860134551302817	1.1942691950456643	1826.0	2606.0	2533.0	2700.0	d	10	32	0	circle	-30	194	-0.016705897031224	0.0095307624529033	-0.0084389726889241	-0.0006716279670009	0.0001118557835797	-0.0008975456014705	-0.0001140618508898
2022-09-20	a013	j	37.0	40.0	0.0	0.0	2.7	2.15	11100.519954894957	13809.713347394212	14656.196512808348	3224.526826623294	6.122735772142832	5.336056162053405	5.860134551302817	1.1942691950456643	1826.0	2606.0	2533.0	2700.0	d	10	32	0	circle	-30	195	0.0020708394739896	-0.005749748785116	-0.0029087424236612	-0.0006124201164684	3.3576608162280205e-05	-0.0007532953788686	-0.0001072986542379
2022-09-20	a013	j	37.0	40.0	0.0	0.0	2.7	2.15	11100.519954894957	13809.713347394212	14656.196512808348	3224.526826623294	6.122735772142832	5.336056162053405	5.860134551302817	1.1942691950456643	1826.0	2606.0	2533.0	2700.0	d	10	32	0	circle	-30	196	-0.0009855698274089	-0.0003840000345445	0.0038047970011064	-0.0005397700626483	-4.5679249329163206e-05	-0.0005902186064648	-4.7692944872787884e-06
2022-09-20	a013	j	37.0	40.0	0.0	0.0	2.7	2.15	11100.519954894957	13809.713347394212	14656.196512808348	3224.526826623294	6.122735772142832	5.336056162053405	5.860134551302817	1.1942691950456643	1826.0	2606.0	2533.0	2700.0	d	10	32	0	circle	-30	197	-0.0014149782942742	9.8530617251122e-05	0.0041765688593126	-0.0004585134706049	-0.0001232578599008	-0.0004162042551572	0.0
2022-09-20	a013	j	37.0	40.0	0.0	0.0	2.7	2.15	11100.519954894957	13809.713347394212	14656.196512808348	3224.526826623294	6.122735772142832	5.336056162053405	5.860134551302817	1.1942691950456643	1826.0	2606.0	2533.0	2700.0	d	10	32	0	circle	-30	198	0.0002514175294292	-0.0010603194973076	0.0076664525947929	-0.0003736746195686	-0.0001965195356269	-0.0002393091621115	0.0
2022-09-20	a013	j	37.0	40.0	0.0	0.0	2.7	2.15	11100.519954894957	13809.713347394212	14656.196512808348	3224.526826623294	6.122735772142832	5.336056162053405	5.860134551302817	1.1942691950456643	1826.0	2606.0	2533.0	2700.0	d	10	32	0	circle	-30	199	0.0074160687486876	-0.005219841402945	0.0057251574211393	-0.0002901833002724	-0.0002629374208603	-6.735187993870553e-05	0.0
2022-09-20	a013	j	37.0	40.0	0.0	0.0	2.7	2.15	11100.519954894957	13809.713347394212	14656.196512808348	3224.526826623294	6.122735772142832	5.336056162053405	5.860134551302817	1.1942691950456643	1826.0	2606.0	2533.0	2700.0	d	10	32	0	circle	-30	200	0.0065315492067492	0.0050462194765571	-0.000106036706695	-0.000212600411291	-0.0003201810527194	9.24244540095127e-05	0.0
2022-09-20	a013	j	37.0	40.0	0.0	0.0	2.7	2.15	11100.519954894957	13809.713347394212	14656.196512808348	3224.526826623294	6.122735772142832	5.336056162053405	5.860134551302817	1.1942691950456643	1826.0	2606.0	2533.0	2700.0	d	10	33	0	circle	-30	0	-0.0035752086255877	-0.00487169881337	-0.0016675127963574	7.893910088185396e-05	-5.7848995767711606e-05	0.0002943618279357	0.0001575737312861
2022-09-20	a013	j	37.0	40.0	0.0	0.0	2.7	2.15	11100.519954894957	13809.713347394212	14656.196512808348	3224.526826623294	6.122735772142832	5.336056162053405	5.860134551302817	1.1942691950456643	1826.0	2606.0	2533.0	2700.0	d	10	33	0	circle	-30	1	-0.0030530931927919	0.0033597025311785	-0.0045307683160142	-4.336623779733952e-05	-1.3159482588921572e-05	0.0001518562515429	9.53305311567132e-05
2022-09-20	a013	j	37.0	40.0	0.0	0.0	2.7	2.15	11100.519954894957	13809.713347394212	14656.196512808348	3224.526826623294	6.122735772142832	5.336056162053405	5.860134551302817	1.1942691950456643	1826.0	2606.0	2533.0	2700.0	d	10	33	0	circle	-30	2	0.0041676279402186	0.0014241274417436	-0.0005511276910353	-0.0001593056588253	2.761090685703492e-05	1.5181521170229456e-05	0.0
2022-09-20	a013	j	37.0	40.0	0.0	0.0	2.7	2.15	11100.519954894957	13809.713347394212	14656.196512808348	3224.526826623294	6.122735772142832	5.336056162053405	5.860134551302817	1.1942691950456643	1826.0	2606.0	2533.0	2700.0	d	10	33	0	circle	-30	3	-0.0027484412156891	6.0536118131613e-06	-0.0033769841195201	-0.0002664542225042	6.301257801174484e-05	-0.0001126341577647	0.0
2022-09-20	a013	j	37.0	40.0	0.0	0.0	2.7	2.15	11100.519954894957	13809.713347394212	14656.196512808348	3224.526826623294	6.122735772142832	5.336056162053405	5.860134551302817	1.1942691950456643	1826.0	2606.0	2533.0	2700.0	d	10	33	0	circle	-30	4	-0.002129549236455	0.0001596437602538	-0.0031311286246135	-0.0003628277698679	9.18520319937768e-05	-0.0002290763490099	0.0
2022-09-20	a013	j	37.0	40.0	0.0	0.0	2.7	2.15	11100.519954894957	13809.713347394212	14656.196512808348	3224.526826623294	6.122735772142832	5.336056162053405	5.860134551302817	1.1942691950456643	1826.0	2606.0	2533.0	2700.0	d	10	33	0	circle	-30	5	-0.0076934364758836	0.0061276685557666	0.004332239059272	-0.0004469042898496	0.0001132519931438	-0.000332144470526	0.0
2022-09-20	a013	j	37.0	40.0	0.0	0.0	2.7	2.15	11100.519954894957	13809.713347394212	14656.196512808348	3224.526826623294	6.122735772142832	5.336056162053405	5.860134551302817	1.1942691950456643	1826.0	2606.0	2533.0	2700.0	d	10	33	0	circle	-30	6	0.0038469263134151	-0.0027784594889224	-0.0011000252850223	-0.0005176281618059	0.0001266950377545	-0.0004203233486174	0.0
2022-09-20	a013	j	37.0	40.0	0.0	0.0	2.7	2.15	11100.519954894957	13809.713347394212	14656.196512808348	3224.526826623294	6.122735772142832	5.336056162053405	5.860134551302817	1.1942691950456643	1826.0	2606.0	2533.0	2700.0	d	10	33	0	circle	-30	7	0.0005131672804057	0.0051681604374883	-0.0047147295765586	-0.0005743832598235	0.0001320458181343	-0.0004925420774252	0.0
2022-09-20	a013	j	37.0	40.0	0.0	0.0	2.7	2.15	11100.519954894957	13809.713347394212	14656.196512808348	3224.526826623294	6.122735772142832	5.336056162053405	5.860134551302817	1.1942691950456643	1826.0	2606.0	2533.0	2700.0	d	10	33	0	circle	-30	8	-0.0030557080641921	-0.0015643922997535	0.001157173680291	-0.0006169393373034	0.000129547787476	-0.0005481318758812	0.0
2022-09-20	a013	j	37.0	40.0	0.0	0.0	2.7	2.15	11100.519954894957	13809.713347394212	14656.196512808348	3224.526826623294	6.122735772142832	5.336056162053405	5.860134551302817	1.1942691950456643	1826.0	2606.0	2533.0	2700.0	d	10	33	0	circle	-30	9	1.9387129874449e-05	0.0006139460616264	-0.0008683506568768	-0.0006453907731543	0.0001197965571415	-0.0005867797415465	0.0
2022-09-20	a013	j	37.0	40.0	0.0	0.0	2.7	2.15	11100.519954894957	13809.713347394212	14656.196512808348	3224.526826623294	6.122735772142832	5.336056162053405	5.860134551302817	1.1942691950456643	1826.0	2606.0	2533.0	2700.0	d	10	33	0	circle	-30	10	-0.0002501982744597	0.0004563220654909	-0.0007204339586794	-0.0006600976445083	0.0001036963327217	-0.0006084712264088	0.0
2022-09-20	a013	j	37.0	40.0	0.0	0.0	2.7	2.15	11100.519954894957	13809.713347394212	14656.196512808348	3224.526826623294	6.122735772142832	5.336056162053405	5.860134551302817	1.1942691950456643	1826.0	2606.0	2533.0	2700.0	d	10	33	0	circle	-30	11	0.003894377735714	0.002036506945782	3.3276353295508e-06	-0.0006616276230113	8.24064340687478e-05	-0.0006134253900458	0.0
2022-09-20	a013	j	37.0	40.0	0.0	0.0	2.7	2.15	11100.519954894957	13809.713347394212	14656.196512808348	3224.526826623294	6.122735772142832	5.336056162053405	5.860134551302817	1.1942691950456643	1826.0	2606.0	2533.0	2700.0	d	10	33	0	circle	-30	12	-0.0055178675902533	-0.0021944644320091	0.00436387847539	-0.0006507017257977	5.728150675407321e-05	-0.0006020299719608	0.0
2022-09-20	a013	j	37.0	40.0	0.0	0.0	2.7	2.15	11100.519954894957	13809.713347394212	14656.196512808348	3224.526826623294	6.122735772142832	5.336056162053405	5.860134551302817	1.1942691950456643	1826.0	2606.0	2533.0	2700.0	d	10	33	0	circle	-30	13	0.0025545552487912	-0.0004399164696638	0.0018595793933202	-0.0006281512219538	2.980587149188868e-05	-0.0005747863134706	0.0
2022-09-20	a013	j	37.0	40.0	0.0	0.0	2.7	2.15	11100.519954894957	13809.713347394212	14656.196512808348	3224.526826623294	6.122735772142832	5.336056162053405	5.860134551302817	1.1942691950456643	1826.0	2606.0	2533.0	2700.0	d	10	33	0	circle	-30	14	0.0001027491883999	0.0007342259024018	-0.0001469714319933	-0.00059488537616	1.5255493955576037e-06	-0.0005322780788225	0.0
2022-09-20	a013	j	37.0	40.0	0.0	0.0	2.7	2.15	11100.519954894957	13809.713347394212	14656.196512808348	3224.526826623294	6.122735772142832	5.336056162053405	5.860134551302817	1.1942691950456643	1826.0	2606.0	2533.0	2700.0	d	10	33	0	circle	-30	15	0.0002762033537736	0.0006033391384615	7.4293714359209e-05	-0.00055186557879	-2.601611649443188e-05	-0.0004751749065311	0.0
2022-09-20	a013	j	37.0	40.0	0.0	0.0	2.7	2.15	11100.519954894957	13809.713347394212	14656.196512808348	3224.526826623294	6.122735772142832	5.336056162053405	5.860134551302817	1.1942691950456643	1826.0	2606.0	2533.0	2700.0	d	10	33	0	circle	-30	16	0.0002917450626317	-0.0007188009834991	0.000115572682216	-0.0005000877021972	-5.133880130923436e-05	-0.0004042684643896	0.0
2022-09-20	a013	j	37.0	40.0	0.0	0.0	2.7	2.15	11100.519954894957	13809.713347394212	14656.196512808348	3224.526826623294	6.122735772142832	5.336056162053405	5.860134551302817	1.1942691950456643	1826.0	2606.0	2533.0	2700.0	d	10	33	0	circle	-30	17	-0.0015786562075043	-0.0003012329590576	-0.0002931271700296	-0.0004405770705668	-7.308583767790838e-05	-0.0003205289461328	0.0
2022-09-20	a013	j	37.0	40.0	0.0	0.0	2.7	2.15	11100.519954894957	13809.713347394212	14656.196512808348	3224.526826623294	6.122735772142832	5.336056162053405	5.860134551302817	1.1942691950456643	1826.0	2606.0	2533.0	2700.0	d	10	33	0	circle	-30	18	0.005770707426557	-0.0037742174909967	-0.0049566003634625	-0.0003743958933485	-9.00856731215609e-05	-0.0002251709715952	0.0
2022-09-20	a013	j	37.0	40.0	0.0	0.0	2.7	2.15	11100.519954894957	13809.713347394212	14656.196512808348	3224.526826623294	6.122735772142832	5.336056162053405	5.860134551302817	1.1942691950456643	1826.0	2606.0	2533.0	2700.0	d	10	33	0	circle	-30	19	-0.0059071151859521	0.0046297027771675	-0.0029754917209925	-0.0003026625377979	-0.0001014083898535	-0.0001197177169228	0.0
2022-09-20	a013	j	37.0	40.0	0.0	0.0	2.7	2.15	11100.519954894957	13809.713347394212	14656.196512808348	3224.526826623294	6.122735772142832	5.336056162053405	5.860134551302817	1.1942691950456643	1826.0	2606.0	2533.0	2700.0	d	10	33	0	circle	-30	20	-0.0070304990707216	-0.0032743221620286	-0.002336539518162	-0.0002265818580275	-0.0001064126933357	-6.046412343974508e-06	0.0
2022-09-20	a013	j	37.0	40.0	0.0	0.0	2.7	2.15	11100.519954894957	13809.713347394212	14656.196512808348	3224.526826623294	6.122735772142832	5.336056162053405	5.860134551302817	1.1942691950456643	1826.0	2606.0	2533.0	2700.0	d	10	33	0	circle	-30	21	0.0070242407406875	-0.0032599192329767	0.0006507035211146	-0.000147474024926	-0.0001047853735597	0.0001136010519239	0.0
2022-09-20	a013	j	37.0	40.0	0.0	0.0	2.7	2.15	11100.519954894957	13809.713347394212	14656.196512808348	3224.526826623294	6.122735772142832	5.336056162053405	5.860134551302817	1.1942691950456643	1826.0	2606.0	2533.0	2700.0	d	10	33	0	circle	-30	22	-0.0059344940089316	-0.0023228622428452	-0.0002635591855534	-6.678176832023675e-05	-9.657331613037754e-05	0.0002366454547821	7.32903703315293e-05
2022-09-20	a013	j	37.0	40.0	0.0	0.0	2.7	2.15	11100.519954894957	13809.713347394212	14656.196512808348	3224.526826623294	6.122735772142832	5.336056162053405	5.860134551302817	1.1942691950456643	1826.0	2606.0	2533.0	2700.0	d	10	33	0	circle	-30	23	-0.0011168395734114	0.0006243010136712	3.0580003289339e-05	1.3949274609020929e-05	-8.219776159610958e-05	0.0003602244452545	0.0002640774090493
2022-09-20	a013	j	37.0	40.0	0.0	0.0	2.7	2.15	11100.519954894957	13809.713347394212	14656.196512808348	3224.526826623294	6.122735772142832	5.336056162053405	5.860134551302817	1.1942691950456643	1826.0	2606.0	2533.0	2700.0	d	10	33	0	circle	-30	24	-0.0003273585073248	-0.0003996814291524	-0.0024488022994537	9.31095367990444e-05	-6.244113934798075e-05	0.0004812606431617	0.0003257099670146
2022-09-20	a013	j	37.0	40.0	0.0	0.0	2.7	2.15	11100.519954894957	13809.713347394212	14656.196512808348	3224.526826623294	6.122735772142832	5.336056162053405	5.860134551302817	1.1942691950456643	1826.0	2606.0	2533.0	2700.0	d	10	33	0	circle	-30	25	0.0071651384332964	-0.0041589307762945	0.0005389497778582	0.0001690808229218	-3.840974013946694e-05	0.0005965395703747	0.0003890490073133
2022-09-20	a013	j	37.0	40.0	0.0	0.0	2.7	2.15	11100.519954894957	13809.713347394212	14656.196512808348	3224.526826623294	6.122735772142832	5.336056162053405	5.860134551302817	1.1942691950456643	1826.0	2606.0	2533.0	2700.0	d	10	33	0	circle	-30	26	0.0054043852344942	-0.0037796338622884	0.0002553473763371	0.0002402995887057	-1.147858689148438e-05	0.0007028013523133	0.0004510231767161
2022-09-20	a013	j	37.0	40.0	0.0	0.0	2.7	2.15	11100.519954894957	13809.713347394212	14656.196512808348	3224.526826623294	6.122735772142832	5.336056162053405	5.860134551302817	1.1942691950456643	1826.0	2606.0	2533.0	2700.0	d	10	33	0	circle	-30	27	-0.007482991487121	0.0042916107381739	-0.0001754436568481	0.000305302461701	1.6785747253707262e-05	0.0007968491798463	0.0004747609708916
2022-09-20	a013	j	37.0	40.0	0.0	0.0	2.7	2.15	11100.519954894957	13809.713347394212	14656.196512808348	3224.526826623294	6.122735772142832	5.336056162053405	5.860134551302817	1.1942691950456643	1826.0	2606.0	2533.0	2700.0	d	10	33	0	circle	-30	28	-0.0052269081014053	0.0034601418020741	-0.0004201833003552	0.0003627370431664	4.4729152925640926e-05	0.0008756723670789	0.0004682061709868
2022-09-20	a013	j	37.0	40.0	0.0	0.0	2.7	2.15	11100.519954894957	13809.713347394212	14656.196512808348	3224.526826623294	6.122735772142832	5.336056162053405	5.860134551302817	1.1942691950456643	1826.0	2606.0	2533.0	2700.0	d	10	33	0	circle	-30	29	0.0061688215493182	-0.0007242501596921	0.0078180515934544	0.0004113584605512	7.072698938218055e-05	0.000936579675081	0.0004544942251476
2022-09-20	a013	j	37.0	40.0	0.0	0.0	2.7	2.15	11100.519954894957	13809.713347394212	14656.196512808348	3224.526826623294	6.122735772142832	5.336056162053405	5.860134551302817	1.1942691950456643	1826.0	2606.0	2533.0	2700.0	d	10	33	0	circle	-30	30	-0.0007179614055739	0.0001718432945766	0.0021933352825085	0.0004500466454377	9.328909995638904e-05	0.0009773341484448	0.0004339984030506
2022-09-20	a013	j	37.0	40.0	0.0	0.0	2.7	2.15	11100.519954894957	13809.713347394212	14656.196512808348	3224.526826623294	6.122735772142832	5.336056162053405	5.860134551302817	1.1942691950456643	1826.0	2606.0	2533.0	2700.0	d	10	33	0	circle	-30	31	1.210680494527e-05	0.0022180397673005	0.0033318375223634	0.0004778501665222	0.0001111419305344	0.0009962714103193	0.0004072793132625
2022-09-20	a013	j	37.0	40.0	0.0	0.0	2.7	2.15	11100.519954894957	13809.713347394212	14656.196512808348	3224.526826623294	6.122735772142832	5.336056162053405	5.860134551302817	1.1942691950456643	1826.0	2606.0	2533.0	2700.0	d	10	33	0	circle	-30	32	-0.0047591444761645	0.0017724692284337	-0.0012130323509189	0.0004940385766794	0.0001232933766275	0.0009923842235902	0.0003750522702832
2022-09-20	a013	j	37.0	40.0	0.0	0.0	2.7	2.15	11100.519954894957	13809.713347394212	14656.196512808348	3224.526826623294	6.122735772142832	5.336056162053405	5.860134551302817	1.1942691950456643	1826.0	2606.0	2533.0	2700.0	d	10	33	0	circle	-30	33	0.0022295782651839	0.0027282170445828	0.000565389977656	0.0004981583478433	0.0001290837262671	0.0009653737370808	0.0003381316629703
2022-09-20	a013	j	37.0	40.0	0.0	0.0	2.7	2.15	11100.519954894957	13809.713347394212	14656.196512808348	3224.526826623294	6.122735772142832	5.336056162053405	5.860134551302817	1.1942691950456643	1826.0	2606.0	2533.0	2700.0	d	10	33	0	circle	-30	34	0.011569052410834	-0.0004141783919194	0.002428430792735	0.0004901019255819	0.0001282171760424	0.0009156838656051	0.0002973647639807
2022-09-20	a013	j	37.0	40.0	0.0	0.0	2.7	2.15	11100.519954894957	13809.713347394212	14656.196512808348	3224.526826623294	6.122735772142832	5.336056162053405	5.860134551302817	1.1942691950456643	1826.0	2606.0	2533.0	2700.0	d	10	33	0	circle	-30	35	0.0020553954281956	0.0025788784899321	0.0096457860657984	0.0004701813628834	0.0001207690007738	0.0008445316348834	0.0002535812712261
2022-09-20	a013	j	37.0	40.0	0.0	0.0	2.7	2.15	11100.519954894957	13809.713347394212	14656.196512808348	3224.526826623294	6.122735772142832	5.336056162053405	5.860134551302817	1.1942691950456643	1826.0	2606.0	2533.0	2700.0	d	10	33	0	circle	-30	36	0.0014013346323864	-0.0002956825238503	0.0036965862756001	0.0004391714120788	0.000107169993659	0.0007539250294234	0.0002075836236854
2022-09-20	a013	j	37.0	40.0	0.0	0.0	2.7	2.15	11100.519954894957	13809.713347394212	14656.196512808348	3224.526826623294	6.122735772142832	5.336056162053405	5.860134551302817	1.1942691950456643	1826.0	2606.0	2533.0	2700.0	d	10	33	0	circle	-30	37	0.0014888877289362	-0.0006024267910224	0.0036838829406033	0.000398294110046	8.817334423366443e-05	0.0006466413767907	0.000160173922511
2022-09-20	a013	j	37.0	40.0	0.0	0.0	2.7	2.15	11100.519954894957	13809.713347394212	14656.196512808348	3224.526826623294	6.122735772142832	5.336056162053405	5.860134551302817	1.1942691950456643	1826.0	2606.0	2533.0	2700.0	d	10	33	0	circle	-30	38	-0.0020166732267178	0.0020299670809618	0.0024311188190567	0.0003491506960704	6.480962308853255e-05	0.000526144332689	0.00011218401353
2022-09-20	a013	j	37.0	40.0	0.0	0.0	2.7	2.15	11100.519954894957	13809.713347394212	14656.196512808348	3224.526826623294	6.122735772142832	5.336056162053405	5.860134551302817	1.1942691950456643	1826.0	2606.0	2533.0	2700.0	d	10	33	0	circle	-30	39	-0.0035564541573021	-0.00029947014265	-0.0002701481398278	0.0002936274993839	3.833481502223804e-05	0.0003964400630418	6.447774863563172e-05
2022-09-20	a013	j	37.0	40.0	0.0	0.0	2.7	2.15	11100.519954894957	13809.713347394212	14656.196512808348	3224.526826623294	6.122735772142832	5.336056162053405	5.860134551302817	1.1942691950456643	1826.0	2606.0	2533.0	2700.0	d	10	33	0	circle	-30	40	-0.0033673574559245	-9.2283040026569e-05	1.3039650944852e-05	0.0002338030990932	1.0173195686720626e-05	0.0002618898131753	1.7913518395408823e-05
2022-09-20	a013	j	37.0	40.0	0.0	0.0	2.7	2.15	11100.519954894957	13809.713347394212	14656.196512808348	3224.526826623294	6.122735772142832	5.336056162053405	5.860134551302817	1.1942691950456643	1826.0	2606.0	2533.0	2700.0	d	10	33	0	circle	-30	41	0.008014191526272	0.0012196066771287	0.0003844016309548	0.0001718780865357	-1.814562351309206e-05	0.0001269989797571	0.0
2022-09-20	a013	j	37.0	40.0	0.0	0.0	2.7	2.15	11100.519954894957	13809.713347394212	14656.196512808348	3224.526826623294	6.122735772142832	5.336056162053405	5.860134551302817	1.1942691950456643	1826.0	2606.0	2533.0	2700.0	d	10	33	0	circle	-30	42	0.0068760366280524	0.0010884177054132	0.0003472654329538	0.0001101298219797	-4.505563835942921e-05	-3.802032606484812e-06	0.0
2022-09-20	a013	j	37.0	40.0	0.0	0.0	2.7	2.15	11100.519954894957	13809.713347394212	14656.196512808348	3224.526826623294	6.122735772142832	5.336056162053405	5.860134551302817	1.1942691950456643	1826.0	2606.0	2533.0	2700.0	d	10	33	0	circle	-30	43	-0.0019809154095709	-0.0014554751006795	-0.0079542321969379	5.08640261660684e-05	-6.903004009887413e-05	-0.0001263763917869	-6.482325522012012e-06
2022-09-20	a013	j	37.0	40.0	0.0	0.0	2.7	2.15	11100.519954894957	13809.713347394212	14656.196512808348	3224.526826623294	6.122735772142832	5.336056162053405	5.860134551302817	1.1942691950456643	1826.0	2606.0	2533.0	2700.0	d	10	33	0	circle	-30	44	0.0005877261747823	-0.0011307822301025	-0.0077378415793395	-3.673372544589264e-06	-8.866412227204385e-05	-0.0002370875651979	-0.0001447500703812
2022-09-20	a013	j	37.0	40.0	0.0	0.0	2.7	2.15	11100.519954894957	13809.713347394212	14656.196512808348	3224.526826623294	6.122735772142832	5.336056162053405	5.860134551302817	1.1942691950456643	1826.0	2606.0	2533.0	2700.0	d	10	33	0	circle	-30	45	-0.0084146459327591	0.0003839973740921	0.0027662257776337	-5.143006491139932e-05	-0.0001027614479927	-0.000332970259371	-0.0001787787464668
2022-09-20	a013	j	37.0	40.0	0.0	0.0	2.7	2.15	11100.519954894957	13809.713347394212	14656.196512808348	3224.526826623294	6.122735772142832	5.336056162053405	5.860134551302817	1.1942691950456643	1826.0	2606.0	2533.0	2700.0	d	10	33	0	circle	-30	46	0.0068751401836019	-0.0050150192482167	-0.0042502629222552	-9.06978130637288e-05	-0.0001104150225436	-0.0004118424861838	-0.0002107296505765
2022-09-20	a013	j	37.0	40.0	0.0	0.0	2.7	2.15	11100.519954894957	13809.713347394212	14656.196512808348	3224.526826623294	6.122735772142832	5.336056162053405	5.860134551302817	1.1942691950456643	1826.0	2606.0	2533.0	2700.0	d	10	33	0	circle	-30	47	-0.015830981944912	-0.0016482617996205	-0.003024828591119	-0.0001202463695315	-0.0001110748582423	-0.0004723596078725	-0.0002410383800986
2022-09-20	a013	j	37.0	40.0	0.0	0.0	2.7	2.15	11100.519954894957	13809.713347394212	14656.196512808348	3224.526826623294	6.122735772142832	5.336056162053405	5.860134551302817	1.1942691950456643	1826.0	2606.0	2533.0	2700.0	d	10	33	0	circle	-30	48	0.0002273709636657	-2.8447221162401e-05	-0.0016367467399072	-0.0001394209843664	-0.0001045927746792	-0.0005140277095946	-0.0002700139505489
2022-09-20	a013	j	37.0	40.0	0.0	0.0	2.7	2.15	11100.519954894957	13809.713347394212	14656.196512808348	3224.526826623294	6.122735772142832	5.336056162053405	5.860134551302817	1.1942691950456643	1826.0	2606.0	2533.0	2700.0	d	10	33	0	circle	-30	49	-0.0011658094842763	-0.0002188494178681	-0.0017818370487841	-0.0001481878488132	-9.123840784283658e-05	-0.0005371862269643	-0.0002977599703082
2022-09-20	a013	j	37.0	40.0	0.0	0.0	2.7	2.15	11100.519954894957	13809.713347394212	14656.196512808348	3224.526826623294	6.122735772142832	5.336056162053405	5.860134551302817	1.1942691950456643	1826.0	2606.0	2533.0	2700.0	d	10	33	0	circle	-30	50	0.0002607680157738	-0.0076319016975509	-0.0051134639680205	-0.0001471178708649	-7.168917048758401e-05	-0.0005429605344181	-0.0003241534930656
2022-09-20	a013	j	37.0	40.0	0.0	0.0	2.7	2.15	11100.519954894957	13809.713347394212	14656.196512808348	3224.526826623294	6.122735772142832	5.336056162053405	5.860134551302817	1.1942691950456643	1826.0	2606.0	2533.0	2700.0	d	10	33	0	circle	-30	51	-0.0031278034360367	0.0023289548156249	-0.0009259502158466	-0.0001373203815502	-4.699754829104862e-05	-0.0005331843167033	-0.000348866386862
2022-09-20	a013	j	37.0	40.0	0.0	0.0	2.7	2.15	11100.519954894957	13809.713347394212	14656.196512808348	3224.526826623294	6.122735772142832	5.336056162053405	5.860134551302817	1.1942691950456643	1826.0	2606.0	2533.0	2700.0	d	10	33	0	circle	-30	52	-1.8336625765333e-06	-0.0003911171570069	0.0009364893020703	-0.0001203497855764	-1.8531054592033316e-05	-0.0005102909639898	-0.0003714101238212
2022-09-20	a013	j	37.0	40.0	0.0	0.0	2.7	2.15	11100.519954894957	13809.713347394212	14656.196512808348	3224.526826623294	6.122735772142832	5.336056162053405	5.860134551302817	1.1942691950456643	1826.0	2606.0	2533.0	2700.0	d	10	33	0	circle	-30	53	-0.0010583881198791	-0.0006604047898023	-0.0007512255859419	-9.809659407932443e-05	1.2116679431026128e-05	-0.0004771771988593	-0.000366963925349
2022-09-20	a013	j	37.0	40.0	0.0	0.0	2.7	2.15	11100.519954894957	13809.713347394212	14656.196512808348	3224.526826623294	6.122735772142832	5.336056162053405	5.860134551302817	1.1942691950456643	1826.0	2606.0	2533.0	2700.0	d	10	33	0	circle	-30	54	0.0003787618007715	0.0013087175657973	-0.0048845880595045	-7.266349537344499e-05	4.323262084492888e-05	-0.0004370502131516	-0.0003211540969333
2022-09-20	a013	j	37.0	40.0	0.0	0.0	2.7	2.15	11100.519954894957	13809.713347394212	14656.196512808348	3224.526826623294	6.122735772142832	5.336056162053405	5.860134551302817	1.1942691950456643	1826.0	2606.0	2533.0	2700.0	d	10	33	0	circle	-30	55	0.0073951609877522	-0.0015017505381272	-0.0015856230458718	-4.62306582044626e-05	7.309612949929398e-05	-0.0003932658670277	-0.000273939079324
2022-09-20	a013	j	37.0	40.0	0.0	0.0	2.7	2.15	11100.519954894957	13809.713347394212	14656.196512808348	3224.526826623294	6.122735772142832	5.336056162053405	5.860134551302817	1.1942691950456643	1826.0	2606.0	2533.0	2700.0	d	10	33	0	circle	-30	56	0.000313065042579	0.0046094990891379	0.0051629022830859	-2.092502498843976e-05	0.000100090348855	-0.0003491528531273	-0.0002281374792839
2022-09-20	a013	j	37.0	40.0	0.0	0.0	2.7	2.15	11100.519954894957	13809.713347394212	14656.196512808348	3224.526826623294	6.122735772142832	5.336056162053405	5.860134551302817	1.1942691950456643	1826.0	2606.0	2533.0	2700.0	d	10	33	0	circle	-30	57	-0.0010599535171033	0.0002595979850013	0.0036330920235537	1.2854653748556468e-06	0.0001228090977611	-0.0003078212612125	-0.0001837266980765
2022-09-20	a013	j	37.0	40.0	0.0	0.0	2.7	2.15	11100.519954894957	13809.713347394212	14656.196512808348	3224.526826623294	6.122735772142832	5.336056162053405	5.860134551302817	1.1942691950456643	1826.0	2606.0	2533.0	2700.0	d	10	33	0	circle	-30	58	-0.01337265606096	0.0046837384357834	0.0022928466434826	1.866552516231269e-05	0.0001401504350975	-0.0002719754518889	-0.000113159491629
2022-09-20	a013	j	37.0	40.0	0.0	0.0	2.7	2.15	11100.519954894957	13809.713347394212	14656.196512808348	3224.526826623294	6.122735772142832	5.336056162053405	5.860134551302817	1.1942691950456643	1826.0	2606.0	2533.0	2700.0	d	10	33	0	circle	-30	59	0.012044396506804	0.0022320524295663	0.0031182959889113	2.977765896574308e-05	0.0001513853016014	-0.0002437609737615	-6.259801319442355e-05
2022-09-20	a013	j	37.0	40.0	0.0	0.0	2.7	2.15	11100.519954894957	13809.713347394212	14656.196512808348	3224.526826623294	6.122735772142832	5.336056162053405	5.860134551302817	1.1942691950456643	1826.0	2606.0	2533.0	2700.0	d	10	33	0	circle	-30	60	-0.0004182255899324	0.001648765343894	0.0011392748902164	3.357115097728356e-05	0.0001561918657616	-0.0002246613609761	-3.489834423718241e-05
2022-09-20	a013	j	37.0	40.0	0.0	0.0	2.7	2.15	11100.519954894957	13809.713347394212	14656.196512808348	3224.526826623294	6.122735772142832	5.336056162053405	5.860134551302817	1.1942691950456643	1826.0	2606.0	2533.0	2700.0	d	10	33	0	circle	-30	61	0.0088809897424037	-0.0024774876609505	0.0007662190854372	2.9491949557074578e-05	0.0001546528137368	-0.0002154429053915	-3.129814209762159e-05
2022-09-20	a013	j	37.0	40.0	0.0	0.0	2.7	2.15	11100.519954894957	13809.713347394212	14656.196512808348	3224.526826623294	6.122735772142832	5.336056162053405	5.860134551302817	1.1942691950456643	1826.0	2606.0	2533.0	2700.0	d	10	33	0	circle	-30	62	0.0059416896181119	0.0029350793410059	0.0029773123574248	1.75721997467173e-05	0.0001472230586233	-0.0002161384986533	-5.1343240283225526e-05
2022-09-20	a013	j	37.0	40.0	0.0	0.0	2.7	2.15	11100.519954894957	13809.713347394212	14656.196512808348	3224.526826623294	6.122735772142832	5.336056162053405	5.860134551302817	1.1942691950456643	1826.0	2606.0	2533.0	2700.0	d	10	33	0	circle	-30	63	0.0036492549810934	0.0013971661856633	0.0041624357333359	-1.5424225250702723e-06	0.0001346815361493	-0.0002260636290976	-8.983967042317296e-05
2022-09-20	a013	j	37.0	40.0	0.0	0.0	2.7	2.15	11100.519954894957	13809.713347394212	14656.196512808348	3224.526826623294	6.122735772142832	5.336056162053405	5.860134551302817	1.1942691950456643	1826.0	2606.0	2533.0	2700.0	d	10	33	0	circle	-30	64	0.002297052252339	0.001888046587091	0.003632768795464	-2.6646655797645225e-05	0.0001180739855352	-0.0002438658702324	-9.914522889958576e-05
2022-09-20	a013	j	37.0	40.0	0.0	0.0	2.7	2.15	11100.519954894957	13809.713347394212	14656.196512808348	3224.526826623294	6.122735772142832	5.336056162053405	5.860134551302817	1.1942691950456643	1826.0	2606.0	2533.0	2700.0	d	10	33	0	circle	-30	65	-0.0046452074337912	-0.0031372564783801	-0.0001287145048998	-5.610675129315865e-05	9.86429855965536e-05	-0.0002676169922767	-0.000112867255387
2022-09-20	a013	j	37.0	40.0	0.0	0.0	2.7	2.15	11100.519954894957	13809.713347394212	14656.196512808348	3224.526826623294	6.122735772142832	5.336056162053405	5.860134551302817	1.1942691950456643	1826.0	2606.0	2533.0	2700.0	d	10	33	0	circle	-30	66	-0.015360129065185	0.003063765076658	-0.0032053297500295	-8.804066202494848e-05	7.774304676906296e-05	-0.000294952362041	-0.000129168653247
2022-09-20	a013	j	37.0	40.0	0.0	0.0	2.7	2.15	11100.519954894957	13809.713347394212	14656.196512808348	3224.526826623294	6.122735772142832	5.336056162053405	5.860134551302817	1.1942691950456643	1826.0	2606.0	2533.0	2700.0	d	10	33	0	circle	-30	67	0.010883967027938	-0.0033270614629035	-0.0001164998203313	-0.0001204973211968	5.674752252207582e-05	-0.0003232455908974	-0.0001460007471785
2022-09-20	a013	j	37.0	40.0	0.0	0.0	2.7	2.15	11100.519954894957	13809.713347394212	14656.196512808348	3224.526826623294	6.122735772142832	5.336056162053405	5.860134551302817	1.1942691950456643	1826.0	2606.0	2533.0	2700.0	d	10	33	0	circle	-30	68	5.1628845858699e-05	-0.0007320160539689	-0.0018814920052377	-0.0001515903073914	3.695649200482968e-05	-0.0003497942338564	-0.0001612474344602
2022-09-20	a013	j	37.0	40.0	0.0	0.0	2.7	2.15	11100.519954894957	13809.713347394212	14656.196512808348	3224.526826623294	6.122735772142832	5.336056162053405	5.860134551302817	1.1942691950456643	1826.0	2606.0	2533.0	2700.0	d	10	33	0	circle	-30	69	0.0016721267857918	-0.0013603919400376	-0.0036413141596534	-0.0001795867048898	1.9512647708201285e-05	-0.0003719964980704	-0.0001728971454724
2022-09-20	a013	j	37.0	40.0	0.0	0.0	2.7	2.15	11100.519954894957	13809.713347394212	14656.196512808348	3224.526826623294	6.122735772142832	5.336056162053405	5.860134551302817	1.1942691950456643	1826.0	2606.0	2533.0	2700.0	d	10	33	0	circle	-30	70	-0.011504343278429	0.0002371941013726	-0.0030660166278214	-0.0002029885152425	5.331467999621544e-06	-0.0003875089216297	-0.0001791889383875
2022-09-20	a013	j	37.0	40.0	0.0	0.0	2.7	2.15	11100.519954894957	13809.713347394212	14656.196512808348	3224.526826623294	6.122735772142832	5.336056162053405	5.860134551302817	1.1942691950456643	1826.0	2606.0	2533.0	2700.0	d	10	33	0	circle	-30	71	-0.0081336324370945	-0.001962284246268	-0.0014537954615733	-0.0002206200011521	-4.951329487240197e-06	-0.0003943776689446	-0.0001688063383053
2022-09-20	a013	j	37.0	40.0	0.0	0.0	2.7	2.15	11100.519954894957	13809.713347394212	14656.196512808348	3224.526826623294	6.122735772142832	5.336056162053405	5.860134551302817	1.1942691950456643	1826.0	2606.0	2533.0	2700.0	d	10	33	0	circle	-30	72	0.005578652788373	-0.002380832213057	-0.0015582250736917	-0.0002316864311544	-1.1016392829035062e-05	-0.0003911370963758	-0.0001484342723923
2022-09-20	a013	j	37.0	40.0	0.0	0.0	2.7	2.15	11100.519954894957	13809.713347394212	14656.196512808348	3224.526826623294	6.122735772142832	5.336056162053405	5.860134551302817	1.1942691950456643	1826.0	2606.0	2533.0	2700.0	d	10	33	0	circle	-30	73	0.0016536744540122	-0.0021996695631147	-0.0033155291142302	-0.0002357691457422	-1.2880748221570603e-05	-0.0003768756610964	-0.0001282257671326
2022-09-20	a013	j	37.0	40.0	0.0	0.0	2.7	2.15	11100.519954894957	13809.713347394212	14656.196512808348	3224.526826623294	6.122735772142832	5.336056162053405	5.860134551302817	1.1942691950456643	1826.0	2606.0	2533.0	2700.0	d	10	33	0	circle	-30	74	0.0040020608344926	0.0020830531433027	-0.0063707757566503	-0.0002327698319095	-1.089611869332846e-05	-0.0003512724416926	-0.0001076064910898
2022-09-20	a013	j	37.0	40.0	0.0	0.0	2.7	2.15	11100.519954894957	13809.713347394212	14656.196512808348	3224.526826623294	6.122735772142832	5.336056162053405	5.860134551302817	1.1942691950456643	1826.0	2606.0	2533.0	2700.0	d	10	33	0	circle	-30	75	-0.0014875605054892	-0.0012487904651576	-0.0022503991361175	-0.0002228510053545	-5.723901121491551e-06	-0.0003146002225145	-8.602531603858859e-05
2022-09-20	a013	j	37.0	40.0	0.0	0.0	2.7	2.15	11100.519954894957	13809.713347394212	14656.196512808348	3224.526826623294	6.122735772142832	5.336056162053405	5.860134551302817	1.1942691950456643	1826.0	2606.0	2533.0	2700.0	d	10	33	0	circle	-30	76	-0.0039358461663273	-0.0034693652764152	0.0018173561179348	-0.0002064046210125	1.706565935956243e-06	-0.0002676845836232	-5.957339667470074e-05
2022-09-20	a013	j	37.0	40.0	0.0	0.0	2.7	2.15	11100.519954894957	13809.713347394212	14656.196512808348	3224.526826623294	6.122735772142832	5.336056162053405	5.860134551302817	1.1942691950456643	1826.0	2606.0	2533.0	2700.0	d	10	33	0	circle	-30	77	-0.0034032144494205	-0.0009541083255038	-0.0010346828998476	-0.0001840433586303	1.02510304500624e-05	-0.0002118178688377	-1.7523479757327034e-05
2022-09-20	a013	j	37.0	40.0	0.0	0.0	2.7	2.15	11100.519954894957	13809.713347394212	14656.196512808348	3224.526826623294	6.122735772142832	5.336056162053405	5.860134551302817	1.1942691950456643	1826.0	2606.0	2533.0	2700.0	d	10	33	0	circle	-30	78	1.4552344553419e-05	-4.5274113327503e-05	0.0008869971069523	-0.0001565872245568	1.8619242912936743e-05	-0.0001486445349368	0.0
2022-09-20	a013	j	37.0	40.0	0.0	0.0	2.7	2.15	11100.519954894957	13809.713347394212	14656.196512808348	3224.526826623294	6.122735772142832	5.336056162053405	5.860134551302817	1.1942691950456643	1826.0	2606.0	2533.0	2700.0	d	10	33	0	circle	-30	79	-0.00049335286305	-0.0001343816642567	-0.0005935690895026	-0.0001250230896018	2.5465900607796317e-05	-8.003865080574862e-05	0.0
2022-09-20	a013	j	37.0	40.0	0.0	0.0	2.7	2.15	11100.519954894957	13809.713347394212	14656.196512808348	3224.526826623294	6.122735772142832	5.336056162053405	5.860134551302817	1.1942691950456643	1826.0	2606.0	2533.0	2700.0	d	10	33	0	circle	-30	80	0.0022173280307568	0.0011994238677044	0.0009134230111084	-9.043547019343884e-05	2.950000010695396e-05	-7.983905707248586e-06	0.0
2022-09-20	a013	j	37.0	40.0	0.0	0.0	2.7	2.15	11100.519954894957	13809.713347394212	14656.196512808348	3224.526826623294	6.122735772142832	5.336056162053405	5.860134551302817	1.1942691950456643	1826.0	2606.0	2533.0	2700.0	d	10	33	0	circle	-30	81	0.0020476107772604	0.0049417898938619	0.00464163812057	-5.392350716494748e-05	2.960090970223174e-05	6.554130998284957e-05	0.0
2022-09-20	a013	j	37.0	40.0	0.0	0.0	2.7	2.15	11100.519954894957	13809.713347394212	14656.196512808348	3224.526826623294	6.122735772142832	5.336056162053405	5.860134551302817	1.1942691950456643	1826.0	2606.0	2533.0	2700.0	d	10	33	0	circle	-30	82	0.0020218013176393	0.0023657129201583	0.0016295446036247	-1.652303462212243e-05	2.4925898917933677e-05	0.0001386680877249	9.721915418489442e-05
2022-09-20	a013	j	37.0	40.0	0.0	0.0	2.7	2.15	11100.519954894957	13809.713347394212	14656.196512808348	3224.526826623294	6.122735772142832	5.336056162053405	5.860134551302817	1.1942691950456643	1826.0	2606.0	2533.0	2700.0	d	10	33	0	circle	-30	83	0.0020233851330934	0.0025845607099724	0.0018920960592337	2.0851344124582533e-05	1.49915403459073e-05	0.0002097185171768	0.0001738756327064
2022-09-20	a013	j	37.0	40.0	0.0	0.0	2.7	2.15	11100.519954894957	13809.713347394212	14656.196512808348	3224.526826623294	6.122735772142832	5.336056162053405	5.860134551302817	1.1942691950456643	1826.0	2606.0	2533.0	2700.0	d	10	33	0	circle	-30	84	0.0017735213926391	0.0026375313815564	0.00285892707816	5.74359227495164e-05	-2.84795650696124e-07	0.000277254329357	0.0002195336109568
2022-09-20	a013	j	37.0	40.0	0.0	0.0	2.7	2.15	11100.519954894957	13809.713347394212	14656.196512808348	3224.526826623294	6.122735772142832	5.336056162053405	5.860134551302817	1.1942691950456643	1826.0	2606.0	2533.0	2700.0	d	10	33	0	circle	-30	85	-0.0038919656888573	-0.0023430314015274	0.0008099726421829	9.26185390320305e-05	-2.058607890044582e-05	0.0003400911617124	0.0002268865437799
2022-09-20	a013	j	37.0	40.0	0.0	0.0	2.7	2.15	11100.519954894957	13809.713347394212	14656.196512808348	3224.526826623294	6.122735772142832	5.336056162053405	5.860134551302817	1.1942691950456643	1826.0	2606.0	2533.0	2700.0	d	10	33	0	circle	-30	86	-0.0012496328453946	-0.0010084003537128	0.0009361980637834	0.0001259187854507	-4.523045732127753e-05	0.0003972827693972	0.0002261335266252
2022-09-20	a013	j	37.0	40.0	0.0	0.0	2.7	2.15	11100.519954894957	13809.713347394212	14656.196512808348	3224.526826623294	6.122735772142832	5.336056162053405	5.860134551302817	1.1942691950456643	1826.0	2606.0	2533.0	2700.0	d	10	33	0	circle	-30	87	0.0073475802898519	-0.0012196008634678	0.000587654994326	0.0001569639757321	-7.322237134876261e-05	0.0004480812804526	0.0002178949333717
2022-09-20	a013	j	37.0	40.0	0.0	0.0	2.7	2.15	11100.519954894957	13809.713347394212	14656.196512808348	3224.526826623294	6.122735772142832	5.336056162053405	5.860134551302817	1.1942691950456643	1826.0	2606.0	2533.0	2700.0	d	10	33	0	circle	-30	88	-0.0015893391287504	0.0088207079379921	-0.0009178969217865	0.0001854696647281	-0.0001033033059114	0.0004918814775405	0.0002031085069009
2022-09-20	a013	j	37.0	40.0	0.0	0.0	2.7	2.15	11100.519954894957	13809.713347394212	14656.196512808348	3224.526826623294	6.122735772142832	5.336056162053405	5.860134551302817	1.1942691950456643	1826.0	2606.0	2533.0	2700.0	d	10	33	0	circle	-30	89	-0.0007019910531259	-0.0009971663387225	-0.0039038835617403	0.0002112151028257	-0.0001340024905108	0.0005281593285469	0.0001829417352102
2022-09-20	a013	j	37.0	40.0	0.0	0.0	2.7	2.15	11100.519954894957	13809.713347394212	14656.196512808348	3224.526826623294	6.122735772142832	5.336056162053405	5.860134551302817	1.1942691950456643	1826.0	2606.0	2533.0	2700.0	d	10	33	0	circle	-30	90	0.00249642585271	-0.0028226240874077	0.0040522254504857	0.0002340017831533	-0.0001637059802058	0.00055641716303	0.0001587093996708
2022-09-20	a013	j	37.0	40.0	0.0	0.0	2.7	2.15	11100.519954894957	13809.713347394212	14656.196512808348	3224.526826623294	6.122735772142832	5.336056162053405	5.860134551302817	1.1942691950456643	1826.0	2606.0	2533.0	2700.0	d	10	33	0	circle	-30	91	-0.0050264755418613	-0.0015919048562624	-0.0042455151282405	0.0002535989851949	-0.0001907549370452	0.0005761461307028	0.0001317922084627
2022-09-20	a013	j	37.0	40.0	0.0	0.0	2.7	2.15	11100.519954894957	13809.713347394212	14656.196512808348	3224.526826623294	6.122735772142832	5.336056162053405	5.860134551302817	1.1942691950456643	1826.0	2606.0	2533.0	2700.0	d	10	33	0	circle	-30	92	-0.0006830960131861	-0.0006377892543493	-0.0009156837041712	0.0002696897497019	-0.0002135581790563	0.0005868091928674	0.0001035612641092
2022-09-20	a013	j	37.0	40.0	0.0	0.0	2.7	2.15	11100.519954894957	13809.713347394212	14656.196512808348	3224.526826623294	6.122735772142832	5.336056162053405	5.860134551302817	1.1942691950456643	1826.0	2606.0	2533.0	2700.0	d	10	33	0	circle	-30	93	-0.0074630353608495	0.0029184943596569	-0.0019057772604074	0.000281832197633	-0.0002306966161021	0.0005878451958634	7.531638212834914e-05
2022-09-20	a013	j	37.0	40.0	0.0	0.0	2.7	2.15	11100.519954894957	13809.713347394212	14656.196512808348	3224.526826623294	6.122735772142832	5.336056162053405	5.860134551302817	1.1942691950456643	1826.0	2606.0	2533.0	2700.0	d	10	33	0	circle	-30	94	0.0063051383530501	-0.0043916086441709	0.0026291476867078	0.0002894526120505	-0.0002410144304707	0.0005786984773178	4.823143479653106e-05
2022-09-20	a013	j	37.0	40.0	0.0	0.0	2.7	2.15	11100.519954894957	13809.713347394212	14656.196512808348	3224.526826623294	6.122735772142832	5.336056162053405	5.860134551302817	1.1942691950456643	1826.0	2606.0	2533.0	2700.0	d	10	33	0	circle	-30	95	-0.0030630332190095	-0.0035494666259808	-0.000590034925872	0.0002918786867873	-0.0002437037724861	0.000558875106787	2.3292647513671323e-05
2022-09-20	a013	j	37.0	40.0	0.0	0.0	2.7	2.15	11100.519954894957	13809.713347394212	14656.196512808348	3224.526826623294	6.122735772142832	5.336056162053405	5.860134551302817	1.1942691950456643	1826.0	2606.0	2533.0	2700.0	d	10	33	0	circle	-30	96	-0.0038220852498073	-0.0029323042724946	0.0034870719795959	0.0002884042879282	-0.000238380133131	0.00052801600342	1.2315823606366045e-06
2022-09-20	a013	j	37.0	40.0	0.0	0.0	2.7	2.15	11100.519954894957	13809.713347394212	14656.196512808348	3224.526826623294	6.122735772142832	5.336056162053405	5.860134551302817	1.1942691950456643	1826.0	2606.0	2533.0	2700.0	d	10	33	0	circle	-30	97	0.0031139818917085	-5.8427655581334e-05	0.0022039868942363	0.0002783729899049	-0.0002251326931107	0.0004859719530771	0.0
2022-09-20	a013	j	37.0	40.0	0.0	0.0	2.7	2.15	11100.519954894957	13809.713347394212	14656.196512808348	3224.526826623294	6.122735772142832	5.336056162053405	5.860134551302817	1.1942691950456643	1826.0	2606.0	2533.0	2700.0	d	10	33	0	circle	-30	98	0.0057275352878756	-0.0069824215848369	-6.9285165802405e-05	0.0002612766922802	-0.0002045375799917	0.0004328678117486	0.0
2022-09-20	a013	j	37.0	40.0	0.0	0.0	2.7	2.15	11100.519954894957	13809.713347394212	14656.196512808348	3224.526826623294	6.122735772142832	5.336056162053405	5.860134551302817	1.1942691950456643	1826.0	2606.0	2533.0	2700.0	d	10	33	0	circle	-30	99	-0.0033037127495177	0.0016226220435043	-0.0018581163075322	0.0002368619341733	-0.0001776327273928	0.0003691495313671	0.0
2022-09-20	a013	j	37.0	40.0	0.0	0.0	2.7	2.15	11100.519954894957	13809.713347394212	14656.196512808348	3224.526826623294	6.122735772142832	5.336056162053405	5.860134551302817	1.1942691950456643	1826.0	2606.0	2533.0	2700.0	d	10	33	0	circle	-30	100	0.0075701154728792	0.0012484844885671	0.005878614652641	0.0002052245513213	-0.0001458569628797	0.0002956172627073	0.0
2022-09-20	a013	j	37.0	40.0	0.0	0.0	2.7	2.15	11100.519954894957	13809.713347394212	14656.196512808348	3224.526826623294	6.122735772142832	5.336056162053405	5.860134551302817	1.1942691950456643	1826.0	2606.0	2533.0	2700.0	d	10	33	0	circle	-30	101	0.0004253839552175	-0.005302015718656	-0.0014928539863246	0.000166876962524	-0.000110960022157	0.0002134511593506	0.0
2022-09-20	a013	j	37.0	40.0	0.0	0.0	2.7	2.15	11100.519954894957	13809.713347394212	14656.196512808348	3224.526826623294	6.122735772142832	5.336056162053405	5.860134551302817	1.1942691950456643	1826.0	2606.0	2533.0	2700.0	d	10	33	0	circle	-30	102	0.0045123696398632	0.005041858860939	0.0003805168717853	0.0001227820689032	-7.489534175678694e-05	0.0001242288757118	0.0
2022-09-20	a013	j	37.0	40.0	0.0	0.0	2.7	2.15	11100.519954894957	13809.713347394212	14656.196512808348	3224.526826623294	6.122735772142832	5.336056162053405	5.860134551302817	1.1942691950456643	1826.0	2606.0	2533.0	2700.0	d	10	33	0	circle	-30	103	-0.0007019174673147	-9.2610555185101e-05	0.0053984162604672	7.434930760088941e-05	-3.970505070446371e-05	2.99292187954857e-05	0.0
2022-09-20	a013	j	37.0	40.0	0.0	0.0	2.7	2.15	11100.519954894957	13809.713347394212	14656.196512808348	3224.526826623294	6.122735772142832	5.336056162053405	5.860134551302817	1.1942691950456643	1826.0	2606.0	2533.0	2700.0	d	10	33	0	circle	-30	104	-0.0018988592070987	-0.0014949172173449	-0.000941400883735	2.339289103243788e-05	-7.404026870966368e-06	-6.708105624116334e-05	-3.6284138337759095e-05
2022-09-20	a013	j	37.0	40.0	0.0	0.0	2.7	2.15	11100.519954894957	13809.713347394212	14656.196512808348	3224.526826623294	6.122735772142832	5.336056162053405	5.860134551302817	1.1942691950456643	1826.0	2606.0	2533.0	2700.0	d	10	33	0	circle	-30	105	0.0068450263684039	0.002393689977405	0.0039184871521808	-2.7937522396280063e-05	2.0129561591935227e-05	-0.0001640818768187	-0.0001160147928305
2022-09-20	a013	j	37.0	40.0	0.0	0.0	2.7	2.15	11100.519954894957	13809.713347394212	14656.196512808348	3224.526826623294	6.122735772142832	5.336056162053405	5.860134551302817	1.1942691950456643	1826.0	2606.0	2533.0	2700.0	d	10	33	0	circle	-30	106	-4.3065988591936e-05	0.0014410643788529	-0.0002180061122667	-7.724318927293713e-05	4.125438308248724e-05	-0.0002580625194642	-0.0001395649471088
2022-09-20	a013	j	37.0	40.0	0.0	0.0	2.7	2.15	11100.519954894957	13809.713347394212	14656.196512808348	3224.526826623294	6.122735772142832	5.336056162053405	5.860134551302817	1.1942691950456643	1826.0	2606.0	2533.0	2700.0	d	10	33	0	circle	-30	107	0.0005599879928704	0.0001763840345801	0.0001528702888085	-0.0001219817688001	5.4656780436460127e-05	-0.0003458139446678	-0.0001691753954311
2022-09-20	a013	j	37.0	40.0	0.0	0.0	2.7	2.15	11100.519954894957	13809.713347394212	14656.196512808348	3224.526826623294	6.122735772142832	5.336056162053405	5.860134551302817	1.1942691950456643	1826.0	2606.0	2533.0	2700.0	d	10	33	0	circle	-30	108	0.0005599879972149	0.0003086716001333	0.000152870284464	-0.0001595998247896	5.942926749524551e-05	-0.0004240461243656	-0.0002050170320807
2022-09-20	a013	j	37.0	40.0	0.0	0.0	2.7	2.15	11100.519954894957	13809.713347394212	14656.196512808348	3224.526826623294	6.122735772142832	5.336056162053405	5.860134551302817	1.1942691950456643	1826.0	2606.0	2533.0	2700.0	d	10	33	0	circle	-30	109	-0.0086021288206634	0.0041337041465925	-0.0009794435217639	-0.0001876885207419	5.513428736855161e-05	-0.00048952262485	-0.0002466998167395
2022-09-20	a013	j	37.0	40.0	0.0	0.0	2.7	2.15	11100.519954894957	13809.713347394212	14656.196512808348	3224.526826623294	6.122735772142832	5.336056162053405	5.860134551302817	1.1942691950456643	1826.0	2606.0	2533.0	2700.0	d	10	33	0	circle	-30	110	-0.0044138093072637	0.0039350706876007	-0.0002272037633002	-0.0002041415878977	4.185174308945533e-05	-0.0005392047476767	-0.0002932114166895
2022-09-20	a013	j	37.0	40.0	0.0	0.0	2.7	2.15	11100.519954894957	13809.713347394212	14656.196512808348	3224.526826623294	6.122735772142832	5.336056162053405	5.860134551302817	1.1942691950456643	1826.0	2606.0	2533.0	2700.0	d	10	33	0	circle	-30	111	0.004500631986545	0.0021353414097515	-0.0027198970665749	-0.0002072859496037	2.020175841916724e-05	-0.000570399405005	-0.0003429116969821
2022-09-20	a013	j	37.0	40.0	0.0	0.0	2.7	2.15	11100.519954894957	13809.713347394212	14656.196512808348	3224.526826623294	6.122735772142832	5.336056162053405	5.860134551302817	1.1942691950456643	1826.0	2606.0	2533.0	2700.0	d	10	33	0	circle	-30	112	0.0079811643058957	0.0016830752913851	-0.0014470568220463	-0.0001959695506823	-8.670635000942436e-06	-0.0005809052850257	-0.0003762650993424
2022-09-20	a013	j	37.0	40.0	0.0	0.0	2.7	2.15	11100.519954894957	13809.713347394212	14656.196512808348	3224.526826623294	6.122735772142832	5.336056162053405	5.860134551302817	1.1942691950456643	1826.0	2606.0	2533.0	2700.0	d	10	33	0	circle	-30	113	-0.014543548631568	-0.000119661870059	-0.0037033683390013	-0.0001696253991713	-4.315416910857671e-05	-0.000569150053386	-0.0003563704851061
2022-09-20	a013	j	37.0	40.0	0.0	0.0	2.7	2.15	11100.519954894957	13809.713347394212	14656.196512808348	3224.526826623294	6.122735772142832	5.336056162053405	5.860134551302817	1.1942691950456643	1826.0	2606.0	2533.0	2700.0	d	10	33	0	circle	-30	114	-0.0090148238545841	0.0007267102096873	-0.0026745522564996	-0.0001283376928733	-8.126592820842478e-05	-0.0005343098248041	-0.0003247062037223
2022-09-20	a013	j	37.0	40.0	0.0	0.0	2.7	2.15	11100.519954894957	13809.713347394212	14656.196512808348	3224.526826623294	6.122735772142832	5.336056162053405	5.860134551302817	1.1942691950456643	1826.0	2606.0	2533.0	2700.0	d	10	33	0	circle	-30	115	0.005567530849989	-0.0025916489410467	-0.0035725919929171	-7.28930230098728e-05	-0.0001207683296461	-0.0004764022256105	-0.0002827408729545
2022-09-20	a013	j	37.0	40.0	0.0	0.0	2.7	2.15	11100.519954894957	13809.713347394212	14656.196512808348	3224.526826623294	6.122735772142832	5.336056162053405	5.860134551302817	1.1942691950456643	1826.0	2606.0	2533.0	2700.0	d	10	33	0	circle	-30	116	0.002960900047769	0.0038606080046501	-0.0036368261275859	-4.775194293886192e-06	-0.0001592960242763	-0.0003963456690898	-0.0002322744505196
2022-09-20	a013	j	37.0	40.0	0.0	0.0	2.7	2.15	11100.519954894957	13809.713347394212	14656.196512808348	3224.526826623294	6.122735772142832	5.336056162053405	5.860134551302817	1.1942691950456643	1826.0	2606.0	2533.0	2700.0	d	10	33	0	circle	-30	117	0.0043663149470464	-0.0039864819042138	-0.0016500442076646	7.389529355274546e-05	-0.0001944853019854	-0.0002959795630953	-2.7598967557084277e-05
2022-09-20	a013	j	37.0	40.0	0.0	0.0	2.7	2.15	11100.519954894957	13809.713347394212	14656.196512808348	3224.526826623294	6.122735772142832	5.336056162053405	5.860134551302817	1.1942691950456643	1826.0	2606.0	2533.0	2700.0	d	10	33	0	circle	-30	118	-0.015736162085116	-0.0031388902048142	-0.0026766219313398	0.0001604322705075	-0.0002241031565746	-0.0001780434241848	0.0
2022-09-20	a013	j	37.0	40.0	0.0	0.0	2.7	2.15	11100.519954894957	13809.713347394212	14656.196512808348	3224.526826623294	6.122735772142832	5.336056162053405	5.860134551302817	1.1942691950456643	1826.0	2606.0	2533.0	2700.0	d	10	33	0	circle	-30	119	0.0008281112300547	-9.0488936489977e-06	-0.0035388933741092	0.000251644034982	-0.0002461701661917	-4.611653929904058e-05	0.0
2022-09-20	a013	j	37.0	40.0	0.0	0.0	2.7	2.15	11100.519954894957	13809.713347394212	14656.196512808348	3224.526826623294	6.122735772142832	5.336056162053405	5.860134551302817	1.1942691950456643	1826.0	2606.0	2533.0	2700.0	d	10	33	0	circle	-30	120	-0.0011448350550752	-0.0011797125928456	-0.0034443730260429	0.0003439127857272	-0.0002590660792865	9.548000897020833e-05	0.0
2022-09-20	a013	j	37.0	40.0	0.0	0.0	2.7	2.15	11100.519954894957	13809.713347394212	14656.196512808348	3224.526826623294	6.122735772142832	5.336056162053405	5.860134551302817	1.1942691950456643	1826.0	2606.0	2533.0	2700.0	d	10	33	0	circle	-30	121	0.0084803707394178	-0.0046835698021041	-0.0020772490871365	0.0004333268911055	-0.0002616116572888	0.0002418214226082	0.0
2022-09-20	a013	j	37.0	40.0	0.0	0.0	2.7	2.15	11100.519954894957	13809.713347394212	14656.196512808348	3224.526826623294	6.122735772142832	5.336056162053405	5.860134551302817	1.1942691950456643	1826.0	2606.0	2533.0	2700.0	d	10	33	0	circle	-30	122	-0.0006842321887033	-0.0012622050354116	0.0017540404785513	0.0005158543752559	-0.0002531269769902	0.0003875610746324	0.0
2022-09-20	a013	j	37.0	40.0	0.0	0.0	2.7	2.15	11100.519954894957	13809.713347394212	14656.196512808348	3224.526826623294	6.122735772142832	5.336056162053405	5.860134551302817	1.1942691950456643	1826.0	2606.0	2533.0	2700.0	d	10	33	0	circle	-30	123	0.0007831626192405	-0.0007839299335216	0.0026923772864029	0.0005875160512121	-0.0002334638141356	0.0005271513567872	0.0
2022-09-20	a013	j	37.0	40.0	0.0	0.0	2.7	2.15	11100.519954894957	13809.713347394212	14656.196512808348	3224.526826623294	6.122735772142832	5.336056162053405	5.860134551302817	1.1942691950456643	1826.0	2606.0	2533.0	2700.0	d	10	33	0	circle	-30	124	0.0002191636374561	-0.0016360016658803	0.0024612050254601	0.0006445327713626	-0.0002030086526388	0.0006550853532529	0.0
2022-09-20	a013	j	37.0	40.0	0.0	0.0	2.7	2.15	11100.519954894957	13809.713347394212	14656.196512808348	3224.526826623294	6.122735772142832	5.336056162053405	5.860134551302817	1.1942691950456643	1826.0	2606.0	2533.0	2700.0	d	10	33	0	circle	-30	125	-0.010740633379048	-0.0023408110727369	-0.0033801673226792	0.0006834543074602	-0.0001626593568571	0.0007661368555805	0.0
2022-09-20	a013	j	37.0	40.0	0.0	0.0	2.7	2.15	11100.519954894957	13809.713347394212	14656.196512808348	3224.526826623294	6.122735772142832	5.336056162053405	5.860134551302817	1.1942691950456643	1826.0	2606.0	2533.0	2700.0	d	10	33	0	circle	-30	126	0.012213515927847	-0.001431559856175	0.0029399766920472	0.0007012955277617	-0.000113780580679	0.000855588342565	4.051223412412786e-05
2022-09-20	a013	j	37.0	40.0	0.0	0.0	2.7	2.15	11100.519954894957	13809.713347394212	14656.196512808348	3224.526826623294	6.122735772142832	5.336056162053405	5.860134551302817	1.1942691950456643	1826.0	2606.0	2533.0	2700.0	d	10	33	0	circle	-30	127	-0.0034084131892339	0.0015196684086119	0.0065440655640752	0.0006956989794232	-5.813864653534632e-05	0.0009194517320745	0.0001656141061159
2022-09-20	a013	j	37.0	40.0	0.0	0.0	2.7	2.15	11100.519954894957	13809.713347394212	14656.196512808348	3224.526826623294	6.122735772142832	5.336056162053405	5.860134551302817	1.1942691950456643	1826.0	2606.0	2533.0	2700.0	d	10	33	0	circle	-30	128	0.0017406242497894	-0.0027941528337099	0.006393187682693	0.000665117848873	2.1831721486768656e-06	0.0009546822473589	0.0002873812263372
2022-09-20	a013	j	37.0	40.0	0.0	0.0	2.7	2.15	11100.519954894957	13809.713347394212	14656.196512808348	3224.526826623294	6.122735772142832	5.336056162053405	5.860134551302817	1.1942691950456643	1826.0	2606.0	2533.0	2700.0	d	10	33	0	circle	-30	129	0.014587343292761	-0.0025922606408472	0.0063711427419256	0.0006089952635489	6.488456372043659e-05	0.0009593649777396	0.0002854851504702
2022-09-20	a013	j	37.0	40.0	0.0	0.0	2.7	2.15	11100.519954894957	13809.713347394212	14656.196512808348	3224.526826623294	6.122735772142832	5.336056162053405	5.860134551302817	1.1942691950456643	1826.0	2606.0	2533.0	2700.0	d	10	33	0	circle	-30	130	0.0098814453668006	0.0047517254456835	-0.0009348020784445	0.0005279124668426	0.0001275613928036	0.0009328461026519	0.0002773722430057
2022-09-20	a013	j	37.0	40.0	0.0	0.0	2.7	2.15	11100.519954894957	13809.713347394212	14656.196512808348	3224.526826623294	6.122735772142832	5.336056162053405	5.860134551302817	1.1942691950456643	1826.0	2606.0	2533.0	2700.0	d	10	33	0	circle	-30	131	-0.0026461640983689	0.0020389163320002	0.010133708926269	0.0004236703790306	0.0001878314155631	0.000875797405726	0.0002642956111322
2022-09-20	a013	j	37.0	40.0	0.0	0.0	2.7	2.15	11100.519954894957	13809.713347394212	14656.196512808348	3224.526826623294	6.122735772142832	5.336056162053405	5.860134551302817	1.1942691950456643	1826.0	2606.0	2533.0	2700.0	d	10	33	0	circle	-30	132	-0.0022383795508497	0.0045118202841576	0.0031707425021312	0.0002992756459633	0.0002434605181291	0.0007902200599983	0.0002474838959057
2022-09-20	a013	j	37.0	40.0	0.0	0.0	2.7	2.15	11100.519954894957	13809.713347394212	14656.196512808348	3224.526826623294	6.122735772142832	5.336056162053405	5.860134551302817	1.1942691950456643	1826.0	2606.0	2533.0	2700.0	d	10	33	0	circle	-30	133	0.011447213671078	-0.0010591793662702	0.0042701081818424	0.0001588437281144	0.0002924676986781	0.0006793916614057	0.0002280802346131
2022-09-20	a013	j	37.0	40.0	0.0	0.0	2.7	2.15	11100.519954894957	13809.713347394212	14656.196512808348	3224.526826623294	6.122735772142832	5.336056162053405	5.860134551302817	1.1942691950456643	1826.0	2606.0	2533.0	2700.0	d	10	33	0	circle	-30	134	-0.0029591924526077	0.0043424268060468	0.0039481700055684	7.45670870213011e-06	0.0003331949822325	0.0005477524985364	0.0002071008076017
2022-09-20	a013	j	37.0	40.0	0.0	0.0	2.7	2.15	11100.519954894957	13809.713347394212	14656.196512808348	3224.526826623294	6.122735772142832	5.336056162053405	5.860134551302817	1.1942691950456643	1826.0	2606.0	2533.0	2700.0	d	10	33	0	circle	-30	135	0.010452395723399	-0.0044981422613505	0.0049293653266905	-0.0001490110797363	0.0003643447467271	0.0004007301623679	0.0
2022-09-20	a013	j	37.0	40.0	0.0	0.0	2.7	2.15	11100.519954894957	13809.713347394212	14656.196512808348	3224.526826623294	6.122735772142832	5.336056162053405	5.860134551302817	1.1942691950456643	1826.0	2606.0	2533.0	2700.0	d	10	33	0	circle	-30	136	0.0093212609596859	0.0024293334304683	0.0015915446304951	-0.0003041167067954	0.0003849966766412	0.0002445069515464	0.0
2022-09-20	a013	j	37.0	40.0	0.0	0.0	2.7	2.15	11100.519954894957	13809.713347394212	14656.196512808348	3224.526826623294	6.122735772142832	5.336056162053405	5.860134551302817	1.1942691950456643	1826.0	2606.0	2533.0	2700.0	d	10	33	0	circle	-30	137	0.000442355736732	-0.0010873751014368	0.0007944382599406	-0.0004511458103578	0.0003946187240536	8.573449232782994e-05	0.0
2022-09-20	a013	j	37.0	40.0	0.0	0.0	2.7	2.15	11100.519954894957	13809.713347394212	14656.196512808348	3224.526826623294	6.122735772142832	5.336056162053405	5.860134551302817	1.1942691950456643	1826.0	2606.0	2533.0	2700.0	d	10	33	0	circle	-30	138	-0.019850319824312	0.0087934109255307	0.0015264018483282	-0.000583496069694	0.0003930806312184	-6.87971614976692e-05	0.0
2022-09-20	a013	j	37.0	40.0	0.0	0.0	2.7	2.15	11100.519954894957	13809.713347394212	14656.196512808348	3224.526826623294	6.122735772142832	5.336056162053405	5.860134551302817	1.1942691950456643	1826.0	2606.0	2533.0	2700.0	d	10	33	0	circle	-30	139	-0.001319647759214	0.0005438267740539	-0.0069921803925157	-0.0006951182316488	0.0003806629408875	-0.0002125218639711	0.0
2022-09-20	a013	j	37.0	40.0	0.0	0.0	2.7	2.15	11100.519954894957	13809.713347394212	14656.196512808348	3224.526826623294	6.122735772142832	5.336056162053405	5.860134551302817	1.1942691950456643	1826.0	2606.0	2533.0	2700.0	d	10	33	0	circle	-30	140	-0.015513893249423	-0.0001450404748275	-0.0054603517201015	-0.0007809370355363	0.0003580416872945	-0.000339469949759	0.0
2022-09-20	a013	j	37.0	40.0	0.0	0.0	2.7	2.15	11100.519954894957	13809.713347394212	14656.196512808348	3224.526826623294	6.122735772142832	5.336056162053405	5.860134551302817	1.1942691950456643	1826.0	2606.0	2533.0	2700.0	d	10	33	0	circle	-30	141	-0.014258595650546	-3.2479445117072e-06	-0.0055289685937448	-0.0008371735760363	0.0003262369006066	-0.0004446212357859	0.0
2022-09-20	a013	j	37.0	40.0	0.0	0.0	2.7	2.15	11100.519954894957	13809.713347394212	14656.196512808348	3224.526826623294	6.122735772142832	5.336056162053405	5.860134551302817	1.1942691950456643	1826.0	2606.0	2533.0	2700.0	d	10	33	0	circle	-30	142	0.012236242306976	-0.0017591060221654	-0.0075909514623643	-0.0008615310439355	0.0002865347694386	-0.0005242056364241	0.0
2022-09-20	a013	j	37.0	40.0	0.0	0.0	2.7	2.15	11100.519954894957	13809.713347394212	14656.196512808348	3224.526826623294	6.122735772142832	5.336056162053405	5.860134551302817	1.1942691950456643	1826.0	2606.0	2533.0	2700.0	d	10	33	0	circle	-30	143	-0.0087184379689725	-0.0003757214014057	-0.0079916360499805	-0.0008532499274446	0.000240404225297	-0.0005759277568805	0.0
2022-09-20	a013	j	37.0	40.0	0.0	0.0	2.7	2.15	11100.519954894957	13809.713347394212	14656.196512808348	3224.526826623294	6.122735772142832	5.336056162053405	5.860134551302817	1.1942691950456643	1826.0	2606.0	2533.0	2700.0	d	10	33	0	circle	-30	144	-0.0066577544551506	0.0004248021367271	-0.0088519388614155	-0.000813075525886	0.0001894227715277	-0.0005991020582507	0.0
2022-09-20	a013	j	37.0	40.0	0.0	0.0	2.7	2.15	11100.519954894957	13809.713347394212	14656.196512808348	3224.526826623294	6.122735772142832	5.336056162053405	5.860134551302817	1.1942691950456643	1826.0	2606.0	2533.0	2700.0	d	10	33	0	circle	-30	145	-0.0024819727268913	-0.0027313267846433	-0.0072916479978488	-0.0007431819356615	0.0001352164291648	-0.0005946876100633	0.0
2022-09-20	a013	j	37.0	40.0	0.0	0.0	2.7	2.15	11100.519954894957	13809.713347394212	14656.196512808348	3224.526826623294	6.122735772142832	5.336056162053405	5.860134551302817	1.1942691950456643	1826.0	2606.0	2533.0	2700.0	d	10	33	0	circle	-30	146	-0.0087477935894967	-0.000543543395689	-0.0044685742045586	-0.0006470574679972	7.941388809674727e-05	-0.0005652140501472	0.0
2022-09-20	a013	j	37.0	40.0	0.0	0.0	2.7	2.15	11100.519954894957	13809.713347394212	14656.196512808348	3224.526826623294	6.122735772142832	5.336056162053405	5.860134551302817	1.1942691950456643	1826.0	2606.0	2533.0	2700.0	d	10	33	0	circle	-30	147	0.0020651961205348	0.0009922439472558	-0.0028637888177529	-0.0005293326077651	2.3615606447356207e-05	-0.0005146006098804	0.0
2022-09-20	a013	j	37.0	40.0	0.0	0.0	2.7	2.15	11100.519954894957	13809.713347394212	14656.196512808348	3224.526826623294	6.122735772142832	5.336056162053405	5.860134551302817	1.1942691950456643	1826.0	2606.0	2533.0	2700.0	d	10	33	0	circle	-30	148	0.0011132443600384	0.0016183387015426	-0.0036517897662516	-0.0003955459564306	-3.062249321416996e-05	-0.0004478836173327	-2.1715167687984617e-05
2022-09-20	a013	j	37.0	40.0	0.0	0.0	2.7	2.15	11100.519954894957	13809.713347394212	14656.196512808348	3224.526826623294	6.122735772142832	5.336056162053405	5.860134551302817	1.1942691950456643	1826.0	2606.0	2533.0	2700.0	d	10	33	0	circle	-30	149	-0.0033603502867588	0.0010923465797908	0.0088519180644214	-0.0002518659356078	-8.1798421173146e-05	-0.0003708772988183	-3.721294203739428e-05
2022-09-20	a013	j	37.0	40.0	0.0	0.0	2.7	2.15	11100.519954894957	13809.713347394212	14656.196512808348	3224.526826623294	6.122735772142832	5.336056162053405	5.860134551302817	1.1942691950456643	1826.0	2606.0	2533.0	2700.0	d	10	33	0	circle	-30	150	0.0073585406162711	-0.0036190210927586	0.0006300579633943	-0.0001047947980575	-0.0001284785920424	-0.0002897999406609	-5.65265505609254e-05
2022-09-20	a013	j	37.0	40.0	0.0	0.0	2.7	2.15	11100.519954894957	13809.713347394212	14656.196512808348	3224.526826623294	6.122735772142832	5.336056162053405	5.860134551302817	1.1942691950456643	1826.0	2606.0	2533.0	2700.0	d	10	33	0	circle	-30	151	-0.0013153985414682	0.0002530041436324	0.0004318421322067	3.912366643442904e-05	-0.0001693213252076	-0.0002109036322519	-2.458640609931742e-06
2022-09-20	a013	j	37.0	40.0	0.0	0.0	2.7	2.15	11100.519954894957	13809.713347394212	14656.196512808348	3224.526826623294	6.122735772142832	5.336056162053405	5.860134551302817	1.1942691950456643	1826.0	2606.0	2533.0	2700.0	d	10	33	0	circle	-30	152	0.0024647153858288	2.8652974426485e-05	0.0052085694837855	0.0001735788302786	-0.0002031012515287	-0.0001401376107187	0.0
2022-09-20	a013	j	37.0	40.0	0.0	0.0	2.7	2.15	11100.519954894957	13809.713347394212	14656.196512808348	3224.526826623294	6.122735772142832	5.336056162053405	5.860134551302817	1.1942691950456643	1826.0	2606.0	2533.0	2700.0	d	10	33	0	circle	-30	153	0.0021631711443602	1.7123820994658e-05	0.0047398563744923	0.0002927418861337	-0.000228725791446	-8.285478869614197e-05	0.0
2022-09-20	a013	j	37.0	40.0	0.0	0.0	2.7	2.15	11100.519954894957	13809.713347394212	14656.196512808348	3224.526826623294	6.122735772142832	5.336056162053405	5.860134551302817	1.1942691950456643	1826.0	2606.0	2533.0	2700.0	d	10	33	0	circle	-30	154	0.0061703461124297	0.0032009504357126	0.0022621977003001	0.0003914862063252	-0.0002452452597504	-4.356349355366334e-05	0.0
2022-09-20	a013	j	37.0	40.0	0.0	0.0	2.7	2.15	11100.519954894957	13809.713347394212	14656.196512808348	3224.526826623294	6.122735772142832	5.336056162053405	5.860134551302817	1.1942691950456643	1826.0	2606.0	2533.0	2700.0	d	10	33	0	circle	-30	155	-0.0046670939387525	-0.0010533819777138	0.0027934622678716	0.0004655780521245	-0.0002518664788133	-2.5731569235237016e-05	0.0
2022-09-20	a013	j	37.0	40.0	0.0	0.0	2.7	2.15	11100.519954894957	13809.713347394212	14656.196512808348	3224.526826623294	6.122735772142832	5.336056162053405	5.860134551302817	1.1942691950456643	1826.0	2606.0	2533.0	2700.0	d	10	33	0	circle	-30	156	0.0092427884589287	-0.0028939620727353	0.0048676362175715	0.0005118350293194	-0.0002479786713503	-3.164700172616449e-05	0.0
2022-09-20	a013	j	37.0	40.0	0.0	0.0	2.7	2.15	11100.519954894957	13809.713347394212	14656.196512808348	3224.526826623294	6.122735772142832	5.336056162053405	5.860134551302817	1.1942691950456643	1826.0	2606.0	2533.0	2700.0	d	10	33	0	circle	-30	157	0.0080799691455558	-0.0027079210196539	0.0036657810221927	0.0005282515192842	-0.0002331898211444	-6.233239254694186e-05	0.0
2022-09-20	a013	j	37.0	40.0	0.0	0.0	2.7	2.15	11100.519954894957	13809.713347394212	14656.196512808348	3224.526826623294	6.122735772142832	5.336056162053405	5.860134551302817	1.1942691950456643	1826.0	2606.0	2533.0	2700.0	d	10	33	0	circle	-30	158	0.0043693435917864	0.0059638711109375	0.0012177143311452	0.0005140818892517	-0.0002073604204292	-0.000117512293109	0.0
2022-09-20	a013	j	37.0	40.0	0.0	0.0	2.7	2.15	11100.519954894957	13809.713347394212	14656.196512808348	3224.526826623294	6.122735772142832	5.336056162053405	5.860134551302817	1.1942691950456643	1826.0	2606.0	2533.0	2700.0	d	10	33	0	circle	-30	159	0.0039070448762906	-0.0022216463228908	0.0024123691508447	0.0004698585873572	-0.0001706262472348	-0.0001956341184104	0.0
2022-09-20	a013	j	37.0	40.0	0.0	0.0	2.7	2.15	11100.519954894957	13809.713347394212	14656.196512808348	3224.526826623294	6.122735772142832	5.336056162053405	5.860134551302817	1.1942691950456643	1826.0	2606.0	2533.0	2700.0	d	10	33	0	circle	-30	160	-0.007898156792513	-0.0006534287882924	0.0046151236047181	0.0003973324992187	-0.0001234185727594	-0.0002939384544236	0.0
2022-09-20	a013	j	37.0	40.0	0.0	0.0	2.7	2.15	11100.519954894957	13809.713347394212	14656.196512808348	3224.526826623294	6.122735772142832	5.336056162053405	5.860134551302817	1.1942691950456643	1826.0	2606.0	2533.0	2700.0	d	10	33	0	circle	-30	161	0.0009829932822257	-0.0059141662262063	0.0029335418084909	0.0002993562484725	-6.649145806693077e-05	-0.0004085737450779	-4.272603853848742e-05
2022-09-20	a013	j	37.0	40.0	0.0	0.0	2.7	2.15	11100.519954894957	13809.713347394212	14656.196512808348	3224.526826623294	6.122735772142832	5.336056162053405	5.860134551302817	1.1942691950456643	1826.0	2606.0	2533.0	2700.0	d	10	33	0	circle	-30	162	0.016593622206883	-0.0004230356445007	0.0028095063753363	0.0001797492715845	-9.468159524005218e-07	-0.0005347576713905	-0.0003540615838535
2022-09-20	a013	j	37.0	40.0	0.0	0.0	2.7	2.15	11100.519954894957	13809.713347394212	14656.196512808348	3224.526826623294	6.122735772142832	5.336056162053405	5.860134551302817	1.1942691950456643	1826.0	2606.0	2533.0	2700.0	d	10	33	0	circle	-30	163	0.002034084029761	0.002083848782015	-0.0022404848806829	4.315646233616652e-05	7.176311373633145e-05	-0.0006669902546658	-0.0005520706785933
2022-09-20	a013	j	37.0	40.0	0.0	0.0	2.7	2.15	11100.519954894957	13809.713347394212	14656.196512808348	3224.526826623294	6.122735772142832	5.336056162053405	5.860134551302817	1.1942691950456643	1826.0	2606.0	2533.0	2700.0	d	10	33	0	circle	-30	164	-0.0009304712193409	-0.0004175718556717	0.0005604022247329	-0.0001051338299541	0.0001498631982783	-0.00079931437778	-0.0005443173495475
2022-09-20	a013	j	37.0	40.0	0.0	0.0	2.7	2.15	11100.519954894957	13809.713347394212	14656.196512808348	3224.526826623294	6.122735772142832	5.336056162053405	5.860134551302817	1.1942691950456643	1826.0	2606.0	2533.0	2700.0	d	10	33	0	circle	-30	165	-0.0004432003586067	-0.0011911853720173	-0.0009891878911438	-0.0002594471135849	0.00023130091432	-0.0009256080473723	-0.0004348600194674
2022-09-20	a013	j	37.0	40.0	0.0	0.0	2.7	2.15	11100.519954894957	13809.713347394212	14656.196512808348	3224.526826623294	6.122735772142832	5.336056162053405	5.860134551302817	1.1942691950456643	1826.0	2606.0	2533.0	2700.0	d	10	33	0	circle	-30	166	-0.018699993005556	-0.0014503651521742	-0.0064396102581849	-0.0004140394909374	0.0003137967254415	-0.0010398905029413	-0.0003120542865623
2022-09-20	a013	j	37.0	40.0	0.0	0.0	2.7	2.15	11100.519954894957	13809.713347394212	14656.196512808348	3224.526826623294	6.122735772142832	5.336056162053405	5.860134551302817	1.1942691950456643	1826.0	2606.0	2533.0	2700.0	d	10	33	0	circle	-30	167	-0.0002157814630955	-0.0014514114291524	-0.0069964451772164	-0.0005634144899129	0.0003949000003972	-0.0011366254239258	-0.0001783109336156
2022-09-20	a013	j	37.0	40.0	0.0	0.0	2.7	2.15	11100.519954894957	13809.713347394212	14656.196512808348	3224.526826623294	6.122735772142832	5.336056162053405	5.860134551302817	1.1942691950456643	1826.0	2606.0	2533.0	2700.0	d	10	33	0	circle	-30	168	-0.0011090646130707	0.0027902353877822	-0.0059420519313686	-0.0007025780384119	0.000472059315922	-0.001210998506199	-3.636115186501931e-05
2022-09-20	a013	j	37.0	40.0	0.0	0.0	2.7	2.15	11100.519954894957	13809.713347394212	14656.196512808348	3224.526826623294	6.122735772142832	5.336056162053405	5.860134551302817	1.1942691950456643	1826.0	2606.0	2533.0	2700.0	d	10	33	0	circle	-30	169	-0.0018771338223101	0.0016039391393348	-0.0026406897194249	-0.000827205583697	0.0005427095690161	-0.0012591427527634	0.0
2022-09-20	a013	j	37.0	40.0	0.0	0.0	2.7	2.15	11100.519954894957	13809.713347394212	14656.196512808348	3224.526826623294	6.122735772142832	5.336056162053405	5.860134551302817	1.1942691950456643	1826.0	2606.0	2533.0	2700.0	d	10	33	0	circle	-30	170	-0.0088897485527288	0.0014736842594939	-0.0051752133586703	-0.0009337403894009	0.0006043663326507	-0.0012782971405258	0.0
2022-09-20	a013	j	37.0	40.0	0.0	0.0	2.7	2.15	11100.519954894957	13809.713347394212	14656.196512808348	3224.526826623294	6.122735772142832	5.336056162053405	5.860134551302817	1.1942691950456643	1826.0	2606.0	2533.0	2700.0	d	10	33	0	circle	-30	171	-0.0056381919033353	-0.0026407931263852	-0.0072327812452229	-0.0010194488405296	0.0006547143894341	-0.0012669023025131	0.0
2022-09-20	a013	j	37.0	40.0	0.0	0.0	2.7	2.15	11100.519954894957	13809.713347394212	14656.196512808348	3224.526826623294	6.122735772142832	5.336056162053405	5.860134551302817	1.1942691950456643	1826.0	2606.0	2533.0	2700.0	d	10	33	0	circle	-30	172	0.0080926061649855	0.0019334789458729	-0.0044467167561439	-0.0010824326958312	0.0006916873151728	-0.0012246399800677	0.0
2022-09-20	a013	j	37.0	40.0	0.0	0.0	2.7	2.15	11100.519954894957	13809.713347394212	14656.196512808348	3224.526826623294	6.122735772142832	5.336056162053405	5.860134551302817	1.1942691950456643	1826.0	2606.0	2533.0	2700.0	d	10	33	0	circle	-30	173	0.0025214272056863	0.0017822400867189	-0.0049943279873327	-0.0011215967726981	0.0007135460039308	-0.0011524141197012	0.0
2022-09-20	a013	j	37.0	40.0	0.0	0.0	2.7	2.15	11100.519954894957	13809.713347394212	14656.196512808348	3224.526826623294	6.122735772142832	5.336056162053405	5.860134551302817	1.1942691950456643	1826.0	2606.0	2533.0	2700.0	d	10	33	0	circle	-30	174	-0.014513312175334	0.0021301263158317	-0.0030935660690203	-0.0011365994479429	0.0007189614074024	-0.0010522691838709	0.0
2022-09-20	a013	j	37.0	40.0	0.0	0.0	2.7	2.15	11100.519954894957	13809.713347394212	14656.196512808348	3224.526826623294	6.122735772142832	5.336056162053405	5.860134551302817	1.1942691950456643	1826.0	2606.0	2533.0	2700.0	d	10	33	0	circle	-30	175	-0.00657548721499	0.0043355913418083	-0.0036076387311672	-0.0011278113262384	0.0007070949440052	-0.0009272487568046	0.0
2022-09-20	a013	j	37.0	40.0	0.0	0.0	2.7	2.15	11100.519954894957	13809.713347394212	14656.196512808348	3224.526826623294	6.122735772142832	5.336056162053405	5.860134551302817	1.1942691950456643	1826.0	2606.0	2533.0	2700.0	d	10	33	0	circle	-30	176	0.0062861098265799	0.0007482555838336	-0.0014908840243492	-0.0010962617568227	0.00067766367432	-0.0007812037074466	0.0
2022-09-20	a013	j	37.0	40.0	0.0	0.0	2.7	2.15	11100.519954894957	13809.713347394212	14656.196512808348	3224.526826623294	6.122735772142832	5.336056162053405	5.860134551302817	1.1942691950456643	1826.0	2606.0	2533.0	2700.0	d	10	33	0	circle	-30	177	-0.0006981129379356	0.0030799572767608	0.0044998150425054	-0.0010435379348073	0.0006309803567072	-0.0006185615949733	0.0
2022-09-20	a013	j	37.0	40.0	0.0	0.0	2.7	2.15	11100.519954894957	13809.713347394212	14656.196512808348	3224.526826623294	6.122735772142832	5.336056162053405	5.860134551302817	1.1942691950456643	1826.0	2606.0	2533.0	2700.0	d	10	33	0	circle	-30	178	0.0003209818048198	0.0028058719402826	0.0051196544588619	-0.0009716449190858	0.0005679651339406	-0.0004440759060003	0.0
2022-09-20	a013	j	37.0	40.0	0.0	0.0	2.7	2.15	11100.519954894957	13809.713347394212	14656.196512808348	3224.526826623294	6.122735772142832	5.336056162053405	5.860134551302817	1.1942691950456643	1826.0	2606.0	2533.0	2700.0	d	10	33	0	circle	-30	179	-0.000982128557771	0.0028710532662221	-0.0013428705785513	-0.0008828661618436	0.000490129198755	-0.0002625844616738	0.0
2022-09-20	a013	j	37.0	40.0	0.0	0.0	2.7	2.15	11100.519954894957	13809.713347394212	14656.196512808348	3224.526826623294	6.122735772142832	5.336056162053405	5.860134551302817	1.1942691950456643	1826.0	2606.0	2533.0	2700.0	d	10	33	0	circle	-30	180	0.0083076937664614	0.0017313567928299	0.000171623569737	-0.0007796476735335	0.0003995293716851	-7.880366521645338e-05	0.0
2022-09-20	a013	j	37.0	40.0	0.0	0.0	2.7	2.15	11100.519954894957	13809.713347394212	14656.196512808348	3224.526826623294	6.122735772142832	5.336056162053405	5.860134551302817	1.1942691950456643	1826.0	2606.0	2533.0	2700.0	d	10	33	0	circle	-30	181	-0.0071385670516162	0.0018443344052911	0.0028795294709895	-0.0006645098580814	0.0002986915977559	0.0001028370463427	0.0
2022-09-20	a013	j	37.0	40.0	0.0	0.0	2.7	2.15	11100.519954894957	13809.713347394212	14656.196512808348	3224.526826623294	6.122735772142832	5.336056162053405	5.860134551302817	1.1942691950456643	1826.0	2606.0	2533.0	2700.0	d	10	33	0	circle	-30	182	0.0040740531099394	-0.0024660075859321	0.0065587815158013	-0.000539989988098	0.0001905053222533	0.0002783325796821	0.0
2022-09-20	a013	j	37.0	40.0	0.0	0.0	2.7	2.15	11100.519954894957	13809.713347394212	14656.196512808348	3224.526826623294	6.122735772142832	5.336056162053405	5.860134551302817	1.1942691950456643	1826.0	2606.0	2533.0	2700.0	d	10	33	0	circle	-30	183	-0.011464132476139	0.0008836272248385	0.0055260097265237	-0.0004086103151069	7.809736410050395e-05	0.000444213014483	0.0
2022-09-20	a013	j	37.0	40.0	0.0	0.0	2.7	2.15	11100.519954894957	13809.713347394212	14656.196512808348	3224.526826623294	6.122735772142832	5.336056162053405	5.860134551302817	1.1942691950456643	1826.0	2606.0	2533.0	2700.0	d	10	33	0	circle	-30	184	0.0091447404428516	-0.0011781703302365	-0.0022796179080845	-0.0002728508899089	-3.530163827069404e-05	0.0005976116132079	0.0002894590850283
2022-09-20	a013	j	37.0	40.0	0.0	0.0	2.7	2.15	11100.519954894957	13809.713347394212	14656.196512808348	3224.526826623294	6.122735772142832	5.336056162053405	5.860134551302817	1.1942691950456643	1826.0	2606.0	2533.0	2700.0	d	10	33	0	circle	-30	185	0.002694793533368	-0.0018123087703705	0.0036355363598204	-0.0001351088610686	-0.0001464869756543	0.0007362782837699	0.0004546824470469
2022-09-20	a013	j	37.0	40.0	0.0	0.0	2.7	2.15	11100.519954894957	13809.713347394212	14656.196512808348	3224.526826623294	6.122735772142832	5.336056162053405	5.860134551302817	1.1942691950456643	1826.0	2606.0	2533.0	2700.0	d	10	33	0	circle	-30	186	0.0073573488081357	-0.0021662384544652	0.0089534837251199	2.346042613077445e-06	-0.0002523995927241	0.0008585466836945	0.0006038010483572
2022-09-20	a013	j	37.0	40.0	0.0	0.0	2.7	2.15	11100.519954894957	13809.713347394212	14656.196512808348	3224.526826623294	6.122735772142832	5.336056162053405	5.860134551302817	1.1942691950456643	1826.0	2606.0	2533.0	2700.0	d	10	33	0	circle	-30	187	-0.0069116336586821	-0.0015056570769612	-0.0053859369028199	0.0001373867394108	-0.0003502308909078	0.0009632669030419	0.0004756492727232
2022-09-20	a013	j	37.0	40.0	0.0	0.0	2.7	2.15	11100.519954894957	13809.713347394212	14656.196512808348	3224.526826623294	6.122735772142832	5.336056162053405	5.860134551302817	1.1942691950456643	1826.0	2606.0	2533.0	2700.0	d	10	33	0	circle	-30	188	-0.001878400625429	-0.0007851629713326	-0.0035023487304207	0.0002679960138249	-0.0004375075058722	0.0010497071661236	0.0003442036464264
2022-09-20	a013	j	37.0	40.0	0.0	0.0	2.7	2.15	11100.519954894957	13809.713347394212	14656.196512808348	3224.526826623294	6.122735772142832	5.336056162053405	5.860134551302817	1.1942691950456643	1826.0	2606.0	2533.0	2700.0	d	10	33	0	circle	-30	189	-0.0061774405857097	-0.0014911194057371	-0.001943910716193	0.0003922076401068	-0.0005121547665486	0.0011174394706536	0.0002130770639981
2022-09-20	a013	j	37.0	40.0	0.0	0.0	2.7	2.15	11100.519954894957	13809.713347394212	14656.196512808348	3224.526826623294	6.122735772142832	5.336056162053405	5.860134551302817	1.1942691950456643	1826.0	2606.0	2533.0	2700.0	d	10	33	0	circle	-30	190	0.003305059537338	0.0012690232343244	0.0045517053282182	0.0005080648707912	-0.0005725429969011	0.0011662428841875	8.563501649506706e-05
2022-09-20	a013	j	37.0	40.0	0.0	0.0	2.7	2.15	11100.519954894957	13809.713347394212	14656.196512808348	3224.526826623294	6.122735772142832	5.336056162053405	5.860134551302817	1.1942691950456643	1826.0	2606.0	2533.0	2700.0	d	10	33	0	circle	-30	191	-0.0005912413333102	-0.0059093384034964	-0.0019626492926387	0.0006136228089515	-0.0006175228010166	0.0011960457115626	0.0
2022-09-20	a013	j	37.0	40.0	0.0	0.0	2.7	2.15	11100.519954894957	13809.713347394212	14656.196512808348	3224.526826623294	6.122735772142832	5.336056162053405	5.860134551302817	1.1942691950456643	1826.0	2606.0	2533.0	2700.0	d	10	33	0	circle	-30	192	9.7650038808795e-05	-0.001762560710591	-0.0004564282059357	0.0007069898499193	-0.000646451108106	0.0012068983980615	0.0
2022-09-20	a013	j	37.0	40.0	0.0	0.0	2.7	2.15	11100.519954894957	13809.713347394212	14656.196512808348	3224.526826623294	6.122735772142832	5.336056162053405	5.860134551302817	1.1942691950456643	1826.0	2606.0	2533.0	2700.0	d	10	33	0	circle	-30	193	5.8634829919779e-05	-0.0021081522325181	-0.0005485633077813	0.0007863893191069	-0.0006592009118286	0.0011989632998024	0.0
2022-09-20	a013	j	37.0	40.0	0.0	0.0	2.7	2.15	11100.519954894957	13809.713347394212	14656.196512808348	3224.526826623294	6.122735772142832	5.336056162053405	5.860134551302817	1.1942691950456643	1826.0	2606.0	2533.0	2700.0	d	10	33	0	circle	-30	194	0.0038247040711332	-0.0001251217822071	0.0005325514356411	0.0008502292460626	-0.0006561450272687	0.0011725214179989	0.0
2022-09-20	a013	j	37.0	40.0	0.0	0.0	2.7	2.15	11100.519954894957	13809.713347394212	14656.196512808348	3224.526826623294	6.122735772142832	5.336056162053405	5.860134551302817	1.1942691950456643	1826.0	2606.0	2533.0	2700.0	d	10	33	0	circle	-30	195	0.000939355331231	-0.0022439943411914	0.0018164211833088	0.0008971752455003	-0.0006381132846956	0.0011280011759246	0.0
2022-09-20	a013	j	37.0	40.0	0.0	0.0	2.7	2.15	11100.519954894957	13809.713347394212	14656.196512808348	3224.526826623294	6.122735772142832	5.336056162053405	5.860134551302817	1.1942691950456643	1826.0	2606.0	2533.0	2700.0	d	10	33	0	circle	-30	196	0.0036981661511849	-0.0005213037508728	0.0046188434152945	0.0009262187609938	-0.00060633137459	0.001066025584636	0.0
2022-09-20	a013	j	37.0	40.0	0.0	0.0	2.7	2.15	11100.519954894957	13809.713347394212	14656.196512808348	3224.526826623294	6.122735772142832	5.336056162053405	5.860134551302817	1.1942691950456643	1826.0	2606.0	2533.0	2700.0	d	10	33	0	circle	-30	197	0.0002159599396796	0.0021292253958685	0.0016852474638768	0.0009367309899445	-0.0005623492395361	0.0009874641161779	0.0
2022-09-20	a013	j	37.0	40.0	0.0	0.0	2.7	2.15	11100.519954894957	13809.713347394212	14656.196512808348	3224.526826623294	6.122735772142832	5.336056162053405	5.860134551302817	1.1942691950456643	1826.0	2606.0	2533.0	2700.0	d	10	33	0	circle	-30	198	0.0033606011524451	-0.0019843493256022	0.0027328228707926	0.000928497757225	-0.0005079651855028	0.0008934723770737	0.0
2022-09-20	a013	j	37.0	40.0	0.0	0.0	2.7	2.15	11100.519954894957	13809.713347394212	14656.196512808348	3224.526826623294	6.122735772142832	5.336056162053405	5.860134551302817	1.1942691950456643	1826.0	2606.0	2533.0	2700.0	d	10	33	0	circle	-30	199	0.0036541363364559	0.0004577790930952	-0.0004999102971516	0.000901735443802	-0.0004451527895241	0.0007855089661179	0.0
2022-09-20	a013	j	37.0	40.0	0.0	0.0	2.7	2.15	11100.519954894957	13809.713347394212	14656.196512808348	3224.526826623294	6.122735772142832	5.336056162053405	5.860134551302817	1.1942691950456643	1826.0	2606.0	2533.0	2700.0	d	10	33	0	circle	-30	200	-0.0094276713262387	-0.0014611075825231	-0.0012786227521114	0.0008570895438579	-0.0003759945060735	0.0006653312607988	0.0
2022-09-20	a013	j	37.0	40.0	0.0	0.0	2.7	2.15	11100.519954894957	13809.713347394212	14656.196512808348	3224.526826623294	6.122735772142832	5.336056162053405	5.860134551302817	1.1942691950456643	1826.0	2606.0	2533.0	2700.0	d	10	34	0	circle	-30	0	0.0045062228659884	-0.0019209393331476	-0.0017478504274733	7.903368502516478e-05	-0.0002721354102979	0.000311948703817	0.0
2022-09-20	a013	j	37.0	40.0	0.0	0.0	2.7	2.15	11100.519954894957	13809.713347394212	14656.196512808348	3224.526826623294	6.122735772142832	5.336056162053405	5.860134551302817	1.1942691950456643	1826.0	2606.0	2533.0	2700.0	d	10	34	0	circle	-30	1	0.01643417429144	-0.0030510205673769	0.0046409882777718	3.437188293321269e-05	-0.0002325109028971	0.0002968633726053	2.99805867749998e-05
2022-09-20	a013	j	37.0	40.0	0.0	0.0	2.7	2.15	11100.519954894957	13809.713347394212	14656.196512808348	3224.526826623294	6.122735772142832	5.336056162053405	5.860134551302817	1.1942691950456643	1826.0	2606.0	2533.0	2700.0	d	10	34	0	circle	-30	2	-0.0066565828591196	0.0036034675062304	6.4232086169629e-05	-5.557038316051446e-06	-0.0001861775697204	0.0002828735700108	9.11389619743434e-05
2022-09-20	a013	j	37.0	40.0	0.0	0.0	2.7	2.15	11100.519954894957	13809.713347394212	14656.196512808348	3224.526826623294	6.122735772142832	5.336056162053405	5.860134551302817	1.1942691950456643	1826.0	2606.0	2533.0	2700.0	d	10	34	0	circle	-30	3	-0.0093302980695762	-0.0048882001902445	-0.0028197870639828	-4.101686179951077e-05	-0.0001347442007763	0.0002689275757517	9.316651317586885e-05
2022-09-20	a013	j	37.0	40.0	0.0	0.0	2.7	2.15	11100.519954894957	13809.713347394212	14656.196512808348	3224.526826623294	6.122735772142832	5.336056162053405	5.860134551302817	1.1942691950456643	1826.0	2606.0	2533.0	2700.0	d	10	34	0	circle	-30	4	0.0033287193967585	0.0005333309818437	0.0001923126498306	-7.251192213578654e-05	-8.004649277215916e-05	0.0002538320761446	0.0001012736612367
2022-09-20	a013	j	37.0	40.0	0.0	0.0	2.7	2.15	11100.519954894957	13809.713347394212	14656.196512808348	3224.526826623294	6.122735772142832	5.336056162053405	5.860134551302817	1.1942691950456643	1826.0	2606.0	2533.0	2700.0	d	10	34	0	circle	-30	5	-0.010844279052146	-0.0002455144306792	0.0017157109122115	-0.0001007811234216	-2.406495261507176e-05	0.0002363352577947	0.0001114891817579
2022-09-20	a013	j	37.0	40.0	0.0	0.0	2.7	2.15	11100.519954894957	13809.713347394212	14656.196512808348	3224.526826623294	6.122735772142832	5.336056162053405	5.860134551302817	1.1942691950456643	1826.0	2606.0	2533.0	2700.0	d	10	34	0	circle	-30	6	0.0049838018839927	-0.0028548874429906	0.000277562409781	-0.0001267465559186	3.116950804299009e-05	0.0002152177510205	5.730168705885964e-05
2022-09-20	a013	j	37.0	40.0	0.0	0.0	2.7	2.15	11100.519954894957	13809.713347394212	14656.196512808348	3224.526826623294	6.122735772142832	5.336056162053405	5.860134551302817	1.1942691950456643	1826.0	2606.0	2533.0	2700.0	d	10	34	0	circle	-30	7	0.0045027571917872	0.0029770964820498	0.0028506764492555	-0.0001514096778255	8.368348992068435e-05	0.0001893881602516	0.0
2022-09-20	a013	j	37.0	40.0	0.0	0.0	2.7	2.15	11100.519954894957	13809.713347394212	14656.196512808348	3224.526826623294	6.122735772142832	5.336056162053405	5.860134551302817	1.1942691950456643	1826.0	2606.0	2533.0	2700.0	d	10	34	0	circle	-30	8	0.0044055364007015	0.0024203069128567	0.0026059546871611	-0.00017571967659	0.0001316793842546	0.0001579716402031	0.0
2022-09-20	a013	j	37.0	40.0	0.0	0.0	2.7	2.15	11100.519954894957	13809.713347394212	14656.196512808348	3224.526826623294	6.122735772142832	5.336056162053405	5.860134551302817	1.1942691950456643	1826.0	2606.0	2533.0	2700.0	d	10	34	0	circle	-30	9	0.0043479267542028	0.0030089177810705	0.0017995934936188	-0.0002004546682955	0.0001736541613446	0.0001203803487774	0.0
2022-09-20	a013	j	37.0	40.0	0.0	0.0	2.7	2.15	11100.519954894957	13809.713347394212	14656.196512808348	3224.526826623294	6.122735772142832	5.336056162053405	5.860134551302817	1.1942691950456643	1826.0	2606.0	2533.0	2700.0	d	10	34	0	circle	-30	10	-0.0091683361444766	0.0038182986724488	-0.0003093850438108	-0.000226149413213	0.0002085018069569	7.635790660162456e-05	0.0
2022-09-20	a013	j	37.0	40.0	0.0	0.0	2.7	2.15	11100.519954894957	13809.713347394212	14656.196512808348	3224.526826623294	6.122735772142832	5.336056162053405	5.860134551302817	1.1942691950456643	1826.0	2606.0	2533.0	2700.0	d	10	34	0	circle	-30	11	0.0044489984027037	0.0011110068764318	-0.0011421791696787	-0.0002530707079557	0.0002355832746464	2.5997137701705743e-05	0.0
2022-09-20	a013	j	37.0	40.0	0.0	0.0	2.7	2.15	11100.519954894957	13809.713347394212	14656.196512808348	3224.526826623294	6.122735772142832	5.336056162053405	5.860134551302817	1.1942691950456643	1826.0	2606.0	2533.0	2700.0	d	10	34	0	circle	-30	12	0.0047950425341577	0.0043931298854029	0.004060062432046	-0.000281214610759	0.0002547562671081	-3.026063700609417e-05	0.0
2022-09-20	a013	j	37.0	40.0	0.0	0.0	2.7	2.15	11100.519954894957	13809.713347394212	14656.196512808348	3224.526826623294	6.122735772142832	5.336056162053405	5.860134551302817	1.1942691950456643	1826.0	2606.0	2533.0	2700.0	d	10	34	0	circle	-30	13	0.0032658508288248	0.0016422947346557	0.0013742173340326	-0.0003103098662066	0.0002663644566968	-9.163659751215476e-05	0.0
2022-09-20	a013	j	37.0	40.0	0.0	0.0	2.7	2.15	11100.519954894957	13809.713347394212	14656.196512808348	3224.526826623294	6.122735772142832	5.336056162053405	5.860134551302817	1.1942691950456643	1826.0	2606.0	2533.0	2700.0	d	10	34	0	circle	-30	14	-0.004076447276204	0.0016694978426619	-0.0002385942100478	-0.0003398416817921	0.0002711880467541	-0.0001570381220404	0.0
2022-09-20	a013	j	37.0	40.0	0.0	0.0	2.7	2.15	11100.519954894957	13809.713347394212	14656.196512808348	3224.526826623294	6.122735772142832	5.336056162053405	5.860134551302817	1.1942691950456643	1826.0	2606.0	2533.0	2700.0	d	10	34	0	circle	-30	15	0.0009156836983706	-0.0022153132006845	-0.0003487886863737	-0.0003691124465149	0.0002703594162397	-0.0002251026886453	0.0
2022-09-20	a013	j	37.0	40.0	0.0	0.0	2.7	2.15	11100.519954894957	13809.713347394212	14656.196512808348	3224.526826623294	6.122735772142832	5.336056162053405	5.860134551302817	1.1942691950456643	1826.0	2606.0	2533.0	2700.0	d	10	34	0	circle	-30	16	-0.0039647812362479	-0.0007155549761706	-0.0011856857633091	-0.0003973297841754	0.0002652541608129	-0.0002942608872311	0.0
2022-09-20	a013	j	37.0	40.0	0.0	0.0	2.7	2.15	11100.519954894957	13809.713347394212	14656.196512808348	3224.526826623294	6.122735772142832	5.336056162053405	5.860134551302817	1.1942691950456643	1826.0	2606.0	2533.0	2700.0	d	10	34	0	circle	-30	17	-0.0023518324219714	-0.0020510215748656	0.0061628171948313	-0.0004236969851307	0.0002573752823956	-0.0003628096621592	0.0
2022-09-20	a013	j	37.0	40.0	0.0	0.0	2.7	2.15	11100.519954894957	13809.713347394212	14656.196512808348	3224.526826623294	6.122735772142832	5.336056162053405	5.860134551302817	1.1942691950456643	1826.0	2606.0	2533.0	2700.0	d	10	34	0	circle	-30	18	-0.0049468601799626	0.003499828967494	-0.0011905800875523	-0.0004474859958862	0.0002482472774834	-0.000428993684054	0.0
2022-09-20	a013	j	37.0	40.0	0.0	0.0	2.7	2.15	11100.519954894957	13809.713347394212	14656.196512808348	3224.526826623294	6.122735772142832	5.336056162053405	5.860134551302817	1.1942691950456643	1826.0	2606.0	2533.0	2700.0	d	10	34	0	circle	-30	19	0.0032220386666703	-0.0034171721509396	-0.0058204197067527	-0.0004680811446126	0.0002393258874112	-0.0004911031843472	0.0
2022-09-20	a013	j	37.0	40.0	0.0	0.0	2.7	2.15	11100.519954894957	13809.713347394212	14656.196512808348	3224.526826623294	6.122735772142832	5.336056162053405	5.860134551302817	1.1942691950456643	1826.0	2606.0	2533.0	2700.0	d	10	34	0	circle	-30	20	0.0053034272412831	0.0016129486588535	-0.0027496431897835	-0.0004849925296637	0.0002319188224718	-0.0005475885941457	0.0
2022-09-20	a013	j	37.0	40.0	0.0	0.0	2.7	2.15	11100.519954894957	13809.713347394212	14656.196512808348	3224.526826623294	6.122735772142832	5.336056162053405	5.860134551302817	1.1942691950456643	1826.0	2606.0	2533.0	2700.0	d	10	34	0	circle	-30	21	0.0059490572132385	-0.0046719194697516	-0.0028552755958501	-0.0004978593086886	0.0002271134783964	-0.0005971708511295	0.0
2022-09-20	a013	j	37.0	40.0	0.0	0.0	2.7	2.15	11100.519954894957	13809.713347394212	14656.196512808348	3224.526826623294	6.122735772142832	5.336056162053405	5.860134551302817	1.1942691950456643	1826.0	2606.0	2533.0	2700.0	d	10	34	0	circle	-30	22	-0.020684136548445	0.0038113408825645	-0.0035997115339931	-0.0005064759205742	0.0002257151753111	-0.000638920983478	0.0
2022-09-20	a013	j	37.0	40.0	0.0	0.0	2.7	2.15	11100.519954894957	13809.713347394212	14656.196512808348	3224.526826623294	6.122735772142832	5.336056162053405	5.860134551302817	1.1942691950456643	1826.0	2606.0	2533.0	2700.0	d	10	34	0	circle	-30	23	0.0062009339439633	-0.0017300002724399	-0.002558240511216	-0.0005108479033538	0.0002282005946181	-0.0006722979782162	0.0
2022-09-20	a013	j	37.0	40.0	0.0	0.0	2.7	2.15	11100.519954894957	13809.713347394212	14656.196512808348	3224.526826623294	6.122735772142832	5.336056162053405	5.860134551302817	1.1942691950456643	1826.0	2606.0	2533.0	2700.0	d	10	34	0	circle	-30	24	-0.010442050659482	-0.0026676375220274	0.0005880596512131	-0.0005112384637029	0.0002346847180693	-0.0006971473517157	0.0
2022-09-20	a013	j	37.0	40.0	0.0	0.0	2.7	2.15	11100.519954894957	13809.713347394212	14656.196512808348	3224.526826623294	6.122735772142832	5.336056162053405	5.860134551302817	1.1942691950456643	1826.0	2606.0	2533.0	2700.0	d	10	34	0	circle	-30	25	0.0041960966020071	-0.0017872396155227	0.0002363040602454	-0.0005081621417796	0.0002448986889741	-0.0007136685293446	0.0
2022-09-20	a013	j	37.0	40.0	0.0	0.0	2.7	2.15	11100.519954894957	13809.713347394212	14656.196512808348	3224.526826623294	6.122735772142832	5.336056162053405	5.860134551302817	1.1942691950456643	1826.0	2606.0	2533.0	2700.0	d	10	34	0	circle	-30	26	0.0041363025599385	-0.0018459084024828	-0.0016766752835183	-0.0005023214307565	0.0002581845986385	-0.0007223646741515	0.0
2022-09-20	a013	j	37.0	40.0	0.0	0.0	2.7	2.15	11100.519954894957	13809.713347394212	14656.196512808348	3224.526826623294	6.122735772142832	5.336056162053405	5.860134551302817	1.1942691950456643	1826.0	2606.0	2533.0	2700.0	d	10	34	0	circle	-30	27	-0.0007860625030024	-0.0028458243307456	-0.001949425578419	-0.000494516198306	0.0002735180830462	-0.0007239888775079	0.0
2022-09-20	a013	j	37.0	40.0	0.0	0.0	2.7	2.15	11100.519954894957	13809.713347394212	14656.196512808348	3224.526826623294	6.122735772142832	5.336056162053405	5.860134551302817	1.1942691950456643	1826.0	2606.0	2533.0	2700.0	d	10	34	0	circle	-30	28	-0.0016291003920155	-0.002730879403249	-0.0018842195140563	-0.0004855606891551	0.0002895655280426	-0.0007194906275676	0.0
2022-09-20	a013	j	37.0	40.0	0.0	0.0	2.7	2.15	11100.519954894957	13809.713347394212	14656.196512808348	3224.526826623294	6.122735772142832	5.336056162053405	5.860134551302817	1.1942691950456643	1826.0	2606.0	2533.0	2700.0	d	10	34	0	circle	-30	29	0.0004167499051971	0.0021855059468813	-0.0008702949228951	-0.0004762243197861	0.0003047780999082	-0.0007099564458593	0.0
2022-09-20	a013	j	37.0	40.0	0.0	0.0	2.7	2.15	11100.519954894957	13809.713347394212	14656.196512808348	3224.526826623294	6.122735772142832	5.336056162053405	5.860134551302817	1.1942691950456643	1826.0	2606.0	2533.0	2700.0	d	10	34	0	circle	-30	30	-0.0008008800492124	0.0047061217084528	0.0039528980171155	-0.0004671890869948	0.0003175187300463	-0.0006965396826629	0.0
2022-09-20	a013	j	37.0	40.0	0.0	0.0	2.7	2.15	11100.519954894957	13809.713347394212	14656.196512808348	3224.526826623294	6.122735772142832	5.336056162053405	5.860134551302817	1.1942691950456643	1826.0	2606.0	2533.0	2700.0	d	10	34	0	circle	-30	31	0.0009357667613672	0.0009000998619399	-0.0033446783218775	-0.00045901127266	0.0003262049590649	-0.0006803846983846	0.0
2022-09-20	a013	j	37.0	40.0	0.0	0.0	2.7	2.15	11100.519954894957	13809.713347394212	14656.196512808348	3224.526826623294	6.122735772142832	5.336056162053405	5.860134551302817	1.1942691950456643	1826.0	2606.0	2533.0	2700.0	d	10	34	0	circle	-30	32	0.0009927336819618	0.0017280573100873	-0.0035147276797989	-0.000452085145538	0.0003294417625866	-0.0006625562535885	0.0
2022-09-20	a013	j	37.0	40.0	0.0	0.0	2.7	2.15	11100.519954894957	13809.713347394212	14656.196512808348	3224.526826623294	6.122735772142832	5.336056162053405	5.860134551302817	1.1942691950456643	1826.0	2606.0	2533.0	2700.0	d	10	34	0	circle	-30	33	-0.0017363883333168	-0.0010283279132871	0.0089721153724216	-0.00044661328558	0.0003261281456645	-0.0006439771944108	0.0
2022-09-20	a013	j	37.0	40.0	0.0	0.0	2.7	2.15	11100.519954894957	13809.713347394212	14656.196512808348	3224.526826623294	6.122735772142832	5.336056162053405	5.860134551302817	1.1942691950456643	1826.0	2606.0	2533.0	2700.0	d	10	34	0	circle	-30	34	-0.0002724728741725	0.0078512705601019	-0.0020308314403317	-0.0004425867006472	0.0003155385579285	-0.0006253727530434	0.0
2022-09-20	a013	j	37.0	40.0	0.0	0.0	2.7	2.15	11100.519954894957	13809.713347394212	14656.196512808348	3224.526826623294	6.122735772142832	5.336056162053405	5.860134551302817	1.1942691950456643	1826.0	2606.0	2533.0	2700.0	d	10	34	0	circle	-30	35	0.0040233491531998	-0.0010720486802833	-0.0035309197888583	-0.0004397732237638	0.0002973833207883	-0.0006072299647987	0.0
2022-09-20	a013	j	37.0	40.0	0.0	0.0	2.7	2.15	11100.519954894957	13809.713347394212	14656.196512808348	3224.526826623294	6.122735772142832	5.336056162053405	5.860134551302817	1.1942691950456643	1826.0	2606.0	2533.0	2700.0	d	10	34	0	circle	-30	36	0.0031368041919817	0.0044360188826895	0.0028277901850119	-0.0004377146591999	0.0002718427474333	-0.0005897815604382	0.0
2022-09-20	a013	j	37.0	40.0	0.0	0.0	2.7	2.15	11100.519954894957	13809.713347394212	14656.196512808348	3224.526826623294	6.122735772142832	5.336056162053405	5.860134551302817	1.1942691950456643	1826.0	2606.0	2533.0	2700.0	d	10	34	0	circle	-30	37	-0.0015273513376593	0.0001765835533243	0.0001889774812772	-0.000435743276951	0.0002395671046644	-0.0005730073878913	0.0
2022-09-20	a013	j	37.0	40.0	0.0	0.0	2.7	2.15	11100.519954894957	13809.713347394212	14656.196512808348	3224.526826623294	6.122735772142832	5.336056162053405	5.860134551302817	1.1942691950456643	1826.0	2606.0	2533.0	2700.0	d	10	34	0	circle	-30	38	0.0048066535227862	0.002676031682878	0.0026596225937074	-0.0004330310595937	0.0002016424796788	-0.0005566439943662	0.0
2022-09-20	a013	j	37.0	40.0	0.0	0.0	2.7	2.15	11100.519954894957	13809.713347394212	14656.196512808348	3224.526826623294	6.122735772142832	5.336056162053405	5.860134551302817	1.1942691950456643	1826.0	2606.0	2533.0	2700.0	d	10	34	0	circle	-30	39	-0.012219861477121	-0.0023853783008792	-0.001321423699732	-0.0004286725600282	0.0001595286161067	-0.0005402074268784	0.0
2022-09-20	a013	j	37.0	40.0	0.0	0.0	2.7	2.15	11100.519954894957	13809.713347394212	14656.196512808348	3224.526826623294	6.122735772142832	5.336056162053405	5.860134551302817	1.1942691950456643	1826.0	2606.0	2533.0	2700.0	d	10	34	0	circle	-30	40	0.0035933751003361	0.0047880373797289	0.0007319513191565	-0.0004217845355077	0.0001149760661855	-0.0005230379822209	0.0
2022-09-20	a013	j	37.0	40.0	0.0	0.0	2.7	2.15	11100.519954894957	13809.713347394212	14656.196512808348	3224.526826623294	6.122735772142832	5.336056162053405	5.860134551302817	1.1942691950456643	1826.0	2606.0	2533.0	2700.0	d	10	34	0	circle	-30	41	-0.0011447627888294	-0.0033182042416792	-0.0027623931475799	-0.0004115962711912	6.992940931501584e-05	-0.0005043656048992	-2.283992439299501e-05
2022-09-20	a013	j	37.0	40.0	0.0	0.0	2.7	2.15	11100.519954894957	13809.713347394212	14656.196512808348	3224.526826623294	6.122735772142832	5.336056162053405	5.860134551302817	1.1942691950456643	1826.0	2606.0	2533.0	2700.0	d	10	34	0	circle	-30	42	-0.0008681636463639	0.0027736314532758	0.001352785452977	-0.0003975149889572	2.642036690262492e-05	-0.0004833866253398	-5.945126947989826e-05
2022-09-20	a013	j	37.0	40.0	0.0	0.0	2.7	2.15	11100.519954894957	13809.713347394212	14656.196512808348	3224.526826623294	6.122735772142832	5.336056162053405	5.860134551302817	1.1942691950456643	1826.0	2606.0	2533.0	2700.0	d	10	34	0	circle	-30	43	-0.0058172880194611	-0.0011420292317517	-0.0027079036141724	-0.0003791709439947	-1.3547305749259948e-05	-0.0004593424797565	-6.662423001255255e-05
2022-09-20	a013	j	37.0	40.0	0.0	0.0	2.7	2.15	11100.519954894957	13809.713347394212	14656.196512808348	3224.526826623294	6.122735772142832	5.336056162053405	5.860134551302817	1.1942691950456643	1826.0	2606.0	2533.0	2700.0	d	10	34	0	circle	-30	44	-0.0008872084439611	-0.0045545169224101	-0.0012932029778383	-0.0003564482248397	-4.811755403058882e-05	-0.000431594956517	-2.702917764680748e-05
2022-09-20	a013	j	37.0	40.0	0.0	0.0	2.7	2.15	11100.519954894957	13809.713347394212	14656.196512808348	3224.526826623294	6.122735772142832	5.336056162053405	5.860134551302817	1.1942691950456643	1826.0	2606.0	2533.0	2700.0	d	10	34	0	circle	-30	45	0.0012466640615901	-0.001232054500229	0.0005485919922982	-0.0003294938597839	-7.569807381680416e-05	-0.0003996947061109	0.0
2022-09-20	a013	j	37.0	40.0	0.0	0.0	2.7	2.15	11100.519954894957	13809.713347394212	14656.196512808348	3224.526826623294	6.122735772142832	5.336056162053405	5.860134551302817	1.1942691950456643	1826.0	2606.0	2533.0	2700.0	d	10	34	0	circle	-30	46	0.0006605077423541	-0.001052497427347	-0.0004628630470267	-0.0002986998923686	-9.505913085625546e-05	-0.0003634409455116	0.0
2022-09-20	a013	j	37.0	40.0	0.0	0.0	2.7	2.15	11100.519954894957	13809.713347394212	14656.196512808348	3224.526826623294	6.122735772142832	5.336056162053405	5.860134551302817	1.1942691950456643	1826.0	2606.0	2533.0	2700.0	d	10	34	0	circle	-30	47	0.0004245653211954	-0.002229393059105	-0.008211446119285	-0.0002646698546343	-0.0001054040605911	-0.000322932497926	0.0
2022-09-20	a013	j	37.0	40.0	0.0	0.0	2.7	2.15	11100.519954894957	13809.713347394212	14656.196512808348	3224.526826623294	6.122735772142832	5.336056162053405	5.860134551302817	1.1942691950456643	1826.0	2606.0	2533.0	2700.0	d	10	34	0	circle	-30	48	-0.0044252892785152	-0.0008525723281267	-0.0004227638706739	-0.0002281863783491	-0.0001064106346602	-0.0002786058625533	0.0
2022-09-20	a013	j	37.0	40.0	0.0	0.0	2.7	2.15	11100.519954894957	13809.713347394212	14656.196512808348	3224.526826623294	6.122735772142832	5.336056162053405	5.860134551302817	1.1942691950456643	1826.0	2606.0	2533.0	2700.0	d	10	34	0	circle	-30	49	0.0014756467755482	-0.0045880774840154	-0.0027531346813598	-0.0001901838025887	-9.824736016660744e-05	-0.0002312455059021	0.0
2022-09-20	a013	j	37.0	40.0	0.0	0.0	2.7	2.15	11100.519954894957	13809.713347394212	14656.196512808348	3224.526826623294	6.122735772142832	5.336056162053405	5.860134551302817	1.1942691950456643	1826.0	2606.0	2533.0	2700.0	d	10	34	0	circle	-30	50	-0.0015113427411436	0.0032699122199632	-0.0015066783097174	-0.0001517166887749	-8.156528720960955e-05	-0.0001819530304357	0.0
2022-09-20	a013	j	37.0	40.0	0.0	0.0	2.7	2.15	11100.519954894957	13809.713347394212	14656.196512808348	3224.526826623294	6.122735772142832	5.336056162053405	5.860134551302817	1.1942691950456643	1826.0	2606.0	2533.0	2700.0	d	10	34	0	circle	-30	51	0.0009609677589142	-0.0024541679238906	0.0038980084073988	-0.0001139168420395	-5.746526443510354e-05	-0.000132077702897	0.0
2022-09-20	a013	j	37.0	40.0	0.0	0.0	2.7	2.15	11100.519954894957	13809.713347394212	14656.196512808348	3224.526826623294	6.122735772142832	5.336056162053405	5.860134551302817	1.1942691950456643	1826.0	2606.0	2533.0	2700.0	d	10	34	0	circle	-30	52	-0.0070940647056157	-0.0016974841452494	-0.0002808660542152	-7.793951878274268e-05	-2.7446072697772235e-05	-8.31241892677731e-05	0.0
2022-09-20	a013	j	37.0	40.0	0.0	0.0	2.7	2.15	11100.519954894957	13809.713347394212	14656.196512808348	3224.526826623294	6.122735772142832	5.336056162053405	5.860134551302817	1.1942691950456643	1826.0	2606.0	2533.0	2700.0	d	10	34	0	circle	-30	53	0.010322852396356	-0.0004177930210721	-0.0003233371210179	-4.4899581406877386e-05	6.660110408025672e-06	-3.665693955708598e-05	0.0
2022-09-20	a013	j	37.0	40.0	0.0	0.0	2.7	2.15	11100.519954894957	13809.713347394212	14656.196512808348	3224.526826623294	6.122735772142832	5.336056162053405	5.860134551302817	1.1942691950456643	1826.0	2606.0	2533.0	2700.0	d	10	34	0	circle	-30	54	-0.0061489737577155	0.003687019470695	-0.0038013024045952	-1.579760897232022e-05	4.2763961290588136e-05	5.7866440436316295e-06	0.0
2022-09-20	a013	j	37.0	40.0	0.0	0.0	2.7	2.15	11100.519954894957	13809.713347394212	14656.196512808348	3224.526826623294	6.122735772142832	5.336056162053405	5.860134551302817	1.1942691950456643	1826.0	2606.0	2533.0	2700.0	d	10	34	0	circle	-30	55	0.0040287302765112	-0.0041034539093504	0.0045440736593191	8.555882214627816e-06	7.860534040420482e-05	4.2777482035950734e-05	0.0
2022-09-20	a013	j	37.0	40.0	0.0	0.0	2.7	2.15	11100.519954894957	13809.713347394212	14656.196512808348	3224.526826623294	6.122735772142832	5.336056162053405	5.860134551302817	1.1942691950456643	1826.0	2606.0	2533.0	2700.0	d	10	34	0	circle	-30	56	0.0043901099131394	-0.0034063966053555	0.0032621167759526	2.760583616904658e-05	0.000111844022081	7.307912311995249e-05	0.0
2022-09-20	a013	j	37.0	40.0	0.0	0.0	2.7	2.15	11100.519954894957	13809.713347394212	14656.196512808348	3224.526826623294	6.122735772142832	5.336056162053405	5.860134551302817	1.1942691950456643	1826.0	2606.0	2533.0	2700.0	d	10	34	0	circle	-30	57	0.0035108181868103	0.0014274187689255	0.0004609541465917	4.109862166628456e-05	0.0001401571853944	9.57298110771253e-05	0.0
2022-09-20	a013	j	37.0	40.0	0.0	0.0	2.7	2.15	11100.519954894957	13809.713347394212	14656.196512808348	3224.526826623294	6.122735772142832	5.336056162053405	5.860134551302817	1.1942691950456643	1826.0	2606.0	2533.0	2700.0	d	10	34	0	circle	-30	58	-0.0069116816841165	0.0014422805828099	-0.0017917429183212	4.909879376932943e-05	0.0001613551939465	0.0001101057485878	0.0
2022-09-20	a013	j	37.0	40.0	0.0	0.0	2.7	2.15	11100.519954894957	13809.713347394212	14656.196512808348	3224.526826623294	6.122735772142832	5.336056162053405	5.860134551302817	1.1942691950456643	1826.0	2606.0	2533.0	2700.0	d	10	34	0	circle	-30	59	0.0034603013283029	0.0039730969104007	0.0021373831536731	5.197381999008429e-05	0.0001735165907123	0.0001159595856138	0.0
2022-09-20	a013	j	37.0	40.0	0.0	0.0	2.7	2.15	11100.519954894957	13809.713347394212	14656.196512808348	3224.526826623294	6.122735772142832	5.336056162053405	5.860134551302817	1.1942691950456643	1826.0	2606.0	2533.0	2700.0	d	10	34	0	circle	-30	60	-0.0057383988633364	0.0037147253345515	-0.0004941707234054	5.036381916306805e-05	0.0001751237880802	0.000113444332876	0.0
2022-09-20	a013	j	37.0	40.0	0.0	0.0	2.7	2.15	11100.519954894957	13809.713347394212	14656.196512808348	3224.526826623294	6.122735772142832	5.336056162053405	5.860134551302817	1.1942691950456643	1826.0	2606.0	2533.0	2700.0	d	10	34	0	circle	-30	61	0.0092522954732234	0.0004198090807468	0.0039500800935048	4.515875605704638e-05	0.000165175440995	0.0001031321425929	0.0
2022-09-20	a013	j	37.0	40.0	0.0	0.0	2.7	2.15	11100.519954894957	13809.713347394212	14656.196512808348	3224.526826623294	6.122735772142832	5.336056162053405	5.860134551302817	1.1942691950456643	1826.0	2606.0	2533.0	2700.0	d	10	34	0	circle	-30	62	0.0058870214555928	0.000247815928611	0.0039125034373786	3.7484381656250585e-05	0.0001432621921725	8.602475426308277e-05	0.0
2022-09-20	a013	j	37.0	40.0	0.0	0.0	2.7	2.15	11100.519954894957	13809.713347394212	14656.196512808348	3224.526826623294	6.122735772142832	5.336056162053405	5.860134551302817	1.1942691950456643	1826.0	2606.0	2533.0	2700.0	d	10	34	0	circle	-30	63	-0.0084638102071578	0.0096306889569048	-0.0015325653475228	2.86734957487497e-05	0.000109606599886	6.354345890489515e-05	0.0
2022-09-20	a013	j	37.0	40.0	0.0	0.0	2.7	2.15	11100.519954894957	13809.713347394212	14656.196512808348	3224.526826623294	6.122735772142832	5.336056162053405	5.860134551302817	1.1942691950456643	1826.0	2606.0	2533.0	2700.0	d	10	34	0	circle	-30	64	0.0008401985958422	-0.0012705356643135	0.0017481796454374	2.020194287678232e-05	6.50698865525681e-05	3.74887455797862e-05	0.0
2022-09-20	a013	j	37.0	40.0	0.0	0.0	2.7	2.15	11100.519954894957	13809.713347394212	14656.196512808348	3224.526826623294	6.122735772142832	5.336056162053405	5.860134551302817	1.1942691950456643	1826.0	2606.0	2533.0	2700.0	d	10	34	0	circle	-30	65	-0.0031575600959904	0.0007963579622863	0.0015024557106355	1.3601288246313009e-05	1.11191131303923e-05	9.971331195409056e-06	0.0
2022-09-20	a013	j	37.0	40.0	0.0	0.0	2.7	2.15	11100.519954894957	13809.713347394212	14656.196512808348	3224.526826623294	6.122735772142832	5.336056162053405	5.860134551302817	1.1942691950456643	1826.0	2606.0	2533.0	2700.0	d	10	34	0	circle	-30	66	0.0012173390620589	0.0014808309977084	0.0045293435004416	1.038056467236138e-05	-5.0249196296656975e-05	-1.6677509901009392e-05	0.0
2022-09-20	a013	j	37.0	40.0	0.0	0.0	2.7	2.15	11100.519954894957	13809.713347394212	14656.196512808348	3224.526826623294	6.122735772142832	5.336056162053405	5.860134551302817	1.1942691950456643	1826.0	2606.0	2533.0	2700.0	d	10	34	0	circle	-30	67	0.0045220750436039	-0.0005040055830959	-0.0034199681013708	1.1972376454190784e-05	-0.0001166181194847	-4.001542567551259e-05	0.0
2022-09-20	a013	j	37.0	40.0	0.0	0.0	2.7	2.15	11100.519954894957	13809.713347394212	14656.196512808348	3224.526826623294	6.122735772142832	5.336056162053405	5.860134551302817	1.1942691950456643	1826.0	2606.0	2533.0	2700.0	d	10	34	0	circle	-30	68	0.0032896638532312	0.0023731729051607	-0.0032705585469724	1.9690360556899363e-05	-0.0001852774852819	-5.762091229317062e-05	0.0
2022-09-20	a013	j	37.0	40.0	0.0	0.0	2.7	2.15	11100.519954894957	13809.713347394212	14656.196512808348	3224.526826623294	6.122735772142832	5.336056162053405	5.860134551302817	1.1942691950456643	1826.0	2606.0	2533.0	2700.0	d	10	34	0	circle	-30	69	9.6673205157434e-05	-0.0002446841031494	-0.0003457161250733	3.4672310830675254e-05	-0.0002533637257843	-6.723753040834193e-05	0.0
2022-09-20	a013	j	37.0	40.0	0.0	0.0	2.7	2.15	11100.519954894957	13809.713347394212	14656.196512808348	3224.526826623294	6.122735772142832	5.336056162053405	5.860134551302817	1.1942691950456643	1826.0	2606.0	2533.0	2700.0	d	10	34	0	circle	-30	70	-0.0068652426532393	-0.00314942704759	-0.0013818651403717	5.779179269559836e-05	-0.0003180126061747	-6.690863446493292e-05	0.0
2022-09-20	a013	j	37.0	40.0	0.0	0.0	2.7	2.15	11100.519954894957	13809.713347394212	14656.196512808348	3224.526826623294	6.122735772142832	5.336056162053405	5.860134551302817	1.1942691950456643	1826.0	2606.0	2533.0	2700.0	d	10	34	0	circle	-30	71	-0.0061362597595032	-0.0028354607927218	-0.001306883438617	8.95483026047361e-05	-0.0003765205123256	-5.508845567796538e-05	0.0
2022-09-20	a013	j	37.0	40.0	0.0	0.0	2.7	2.15	11100.519954894957	13809.713347394212	14656.196512808348	3224.526826623294	6.122735772142832	5.336056162053405	5.860134551302817	1.1942691950456643	1826.0	2606.0	2533.0	2700.0	d	10	34	0	circle	-30	72	-0.0016346169445095	-0.0040200289357627	-0.001839401981218	0.0001299727328514	-0.0004265002583048	-3.072976849233052e-05	0.0
2022-09-20	a013	j	37.0	40.0	0.0	0.0	2.7	2.15	11100.519954894957	13809.713347394212	14656.196512808348	3224.526826623294	6.122735772142832	5.336056162053405	5.860134551302817	1.1942691950456643	1826.0	2606.0	2533.0	2700.0	d	10	34	0	circle	-30	73	-0.0020847812260089	-0.0039015721214586	-0.0017861501269579	0.0001785850295719	-0.0004660123190215	6.648536084538007e-06	0.0
2022-09-20	a013	j	37.0	40.0	0.0	0.0	2.7	2.15	11100.519954894957	13809.713347394212	14656.196512808348	3224.526826623294	6.122735772142832	5.336056162053405	5.860134551302817	1.1942691950456643	1826.0	2606.0	2533.0	2700.0	d	10	34	0	circle	-30	74	0.0026813486115058	0.0002525435191963	-0.0002028993618292	0.0002344141868011	-0.0004936573741077	5.691473903968565e-05	0.0
2022-09-20	a013	j	37.0	40.0	0.0	0.0	2.7	2.15	11100.519954894957	13809.713347394212	14656.196512808348	3224.526826623294	6.122735772142832	5.336056162053405	5.860134551302817	1.1942691950456643	1826.0	2606.0	2533.0	2700.0	d	10	34	0	circle	-30	75	-0.0047639646730745	-0.0022010367607205	-0.0041782720131604	0.000296064456157	-0.0005086273890361	0.0001193003629833	0.0
2022-09-20	a013	j	37.0	40.0	0.0	0.0	2.7	2.15	11100.519954894957	13809.713347394212	14656.196512808348	3224.526826623294	6.122735772142832	5.336056162053405	5.860134551302817	1.1942691950456643	1826.0	2606.0	2533.0	2700.0	d	10	34	0	circle	-30	76	-0.0040670946429916	-0.0019972198891354	-0.0037965672556786	0.0003618086701256	-0.0005107232739832	0.0001924013080072	0.0
2022-09-20	a013	j	37.0	40.0	0.0	0.0	2.7	2.15	11100.519954894957	13809.713347394212	14656.196512808348	3224.526826623294	6.122735772142832	5.336056162053405	5.860134551302817	1.1942691950456643	1826.0	2606.0	2533.0	2700.0	d	10	34	0	circle	-30	77	0.015795334799602	-0.0020196691902813	-0.0005072992650476	0.0004297026987605	-0.0005003496221515	0.0002742106807588	0.0
2022-09-20	a013	j	37.0	40.0	0.0	0.0	2.7	2.15	11100.519954894957	13809.713347394212	14656.196512808348	3224.526826623294	6.122735772142832	5.336056162053405	5.860134551302817	1.1942691950456643	1826.0	2606.0	2533.0	2700.0	d	10	34	0	circle	-30	78	0.0046899506090337	-0.0078270141719202	-0.0029205355486099	0.0004977117615745	-0.0004784891011023	0.0003621920733367	0.0
2022-09-20	a013	j	37.0	40.0	0.0	0.0	2.7	2.15	11100.519954894957	13809.713347394212	14656.196512808348	3224.526826623294	6.122735772142832	5.336056162053405	5.860134551302817	1.1942691950456643	1826.0	2606.0	2533.0	2700.0	d	10	34	0	circle	-30	79	0.000589538343979	0.0045242433541112	0.0016073778423814	0.0005638121199544	-0.0004466492824653	0.0004533951073349	0.0
2022-09-20	a013	j	37.0	40.0	0.0	0.0	2.7	2.15	11100.519954894957	13809.713347394212	14656.196512808348	3224.526826623294	6.122735772142832	5.336056162053405	5.860134551302817	1.1942691950456643	1826.0	2606.0	2533.0	2700.0	d	10	34	0	circle	-30	80	-0.0081580821520987	-0.0035444299112031	0.0029979720078651	0.0006260292696307	-0.0004067748647619	0.0005446045727826	0.0
2022-09-20	a013	j	37.0	40.0	0.0	0.0	2.7	2.15	11100.519954894957	13809.713347394212	14656.196512808348	3224.526826623294	6.122735772142832	5.336056162053405	5.860134551302817	1.1942691950456643	1826.0	2606.0	2533.0	2700.0	d	10	34	0	circle	-30	81	-0.0008030152331669	0.0004328647729979	0.0008744947504422	0.000682421741182	-0.000361130467828	0.0006325069942193	0.0
2022-09-20	a013	j	37.0	40.0	0.0	0.0	2.7	2.15	11100.519954894957	13809.713347394212	14656.196512808348	3224.526826623294	6.122735772142832	5.336056162053405	5.860134551302817	1.1942691950456643	1826.0	2606.0	2533.0	2700.0	d	10	34	0	circle	-30	82	-0.0015248307813856	-0.0008927261189593	0.0010536212465675	0.0007310629441596	-0.0003121681489616	0.0007138563049566	0.0
2022-09-20	a013	j	37.0	40.0	0.0	0.0	2.7	2.15	11100.519954894957	13809.713347394212	14656.196512808348	3224.526826623294	6.122735772142832	5.336056162053405	5.860134551302817	1.1942691950456643	1826.0	2606.0	2533.0	2700.0	d	10	34	0	circle	-30	83	-0.001325598590924	-7.2984770331279e-05	0.0003881180500125	0.0007700640478457	-0.0002623889344994	0.000785627361685	0.0
2022-09-20	a013	j	37.0	40.0	0.0	0.0	2.7	2.15	11100.519954894957	13809.713347394212	14656.196512808348	3224.526826623294	6.122735772142832	5.336056162053405	5.860134551302817	1.1942691950456643	1826.0	2606.0	2533.0	2700.0	d	10	34	0	circle	-30	84	-0.002824284666374	-0.0013705096931224	0.0040740302027698	0.000797646089409	-0.0002142002079602	0.00084515728716	0.0
2022-09-20	a013	j	37.0	40.0	0.0	0.0	2.7	2.15	11100.519954894957	13809.713347394212	14656.196512808348	3224.526826623294	6.122735772142832	5.336056162053405	5.860134551302817	1.1942691950456643	1826.0	2606.0	2533.0	2700.0	d	10	34	0	circle	-30	85	0.0095241534610531	0.0085816767602283	0.0052599852868634	0.0008122511803638	-0.0001697709828801	0.0008902763381625	0.0
2022-09-20	a013	j	37.0	40.0	0.0	0.0	2.7	2.15	11100.519954894957	13809.713347394212	14656.196512808348	3224.526826623294	6.122735772142832	5.336056162053405	5.860134551302817	1.1942691950456643	1826.0	2606.0	2533.0	2700.0	d	10	34	0	circle	-30	86	0.0009588317206642	0.0027253052341273	0.00635107125043	0.0008126763735639	-0.0001308954277216	0.0009194194932873	0.0
2022-09-20	a013	j	37.0	40.0	0.0	0.0	2.7	2.15	11100.519954894957	13809.713347394212	14656.196512808348	3224.526826623294	6.122735772142832	5.336056162053405	5.860134551302817	1.1942691950456643	1826.0	2606.0	2533.0	2700.0	d	10	34	0	circle	-30	87	0.0056687970075722	0.0028721859484221	0.0013029822130571	0.0007982033641026	-9.88869040393303e-05	0.0009317001616641	3.460989352216158e-05
2022-09-20	a013	j	37.0	40.0	0.0	0.0	2.7	2.15	11100.519954894957	13809.713347394212	14656.196512808348	3224.526826623294	6.122735772142832	5.336056162053405	5.860134551302817	1.1942691950456643	1826.0	2606.0	2533.0	2700.0	d	10	34	0	circle	-30	88	0.0050554998236086	0.0006362617007959	-0.0014713622155304	0.0007686947359269	-7.45241934834257e-05	0.0009269327803275	8.371385091713782e-05
2022-09-20	a013	j	37.0	40.0	0.0	0.0	2.7	2.15	11100.519954894957	13809.713347394212	14656.196512808348	3224.526826623294	6.122735772142832	5.336056162053405	5.860134551302817	1.1942691950456643	1826.0	2606.0	2533.0	2700.0	d	10	34	0	circle	-30	89	-0.0025223104814216	0.0015864822008469	0.0028644522206828	0.0007246414208978	-5.805288456191162e-05	0.0009056111424808	0.0001229168370211
2022-09-20	a013	j	37.0	40.0	0.0	0.0	2.7	2.15	11100.519954894957	13809.713347394212	14656.196512808348	3224.526826623294	6.122735772142832	5.336056162053405	5.860134551302817	1.1942691950456643	1826.0	2606.0	2533.0	2700.0	d	10	34	0	circle	-30	90	0.007822870209894	-0.0007888429843259	0.0058269932785775	0.000667162576855	-4.922796627073832e-05	0.0008688631801628	0.0001524726370371
2022-09-20	a013	j	37.0	40.0	0.0	0.0	2.7	2.15	11100.519954894957	13809.713347394212	14656.196512808348	3224.526826623294	6.122735772142832	5.336056162053405	5.860134551302817	1.1942691950456643	1826.0	2606.0	2533.0	2700.0	d	10	34	0	circle	-30	91	0.0077237657915873	0.0007736625940057	-0.0035526456353245	0.00059796513012	-4.7381544615729046e-05	0.0008183940261177	0.0001730473513819
2022-09-20	a013	j	37.0	40.0	0.0	0.0	2.7	2.15	11100.519954894957	13809.713347394212	14656.196512808348	3224.526826623294	6.122735772142832	5.336056162053405	5.860134551302817	1.1942691950456643	1826.0	2606.0	2533.0	2700.0	d	10	34	0	circle	-30	92	-0.014479515242617	-2.1568817759646e-05	0.0063963666758147	0.0005192643880828	-5.1504364864779e-05	0.0007564137133734	0.0001856449604258
2022-09-20	a013	j	37.0	40.0	0.0	0.0	2.7	2.15	11100.519954894957	13809.713347394212	14656.196512808348	3224.526826623294	6.122735772142832	5.336056162053405	5.860134551302817	1.1942691950456643	1826.0	2606.0	2533.0	2700.0	d	10	34	0	circle	-30	93	0.010423932166327	-0.0007840594722098	0.0026997477690157	0.0004336685588407	-6.033419734011169e-05	0.0006855447200497	0.0001915419638688
2022-09-20	a013	j	37.0	40.0	0.0	0.0	2.7	2.15	11100.519954894957	13809.713347394212	14656.196512808348	3224.526826623294	6.122735772142832	5.336056162053405	5.860134551302817	1.1942691950456643	1826.0	2606.0	2533.0	2700.0	d	10	34	0	circle	-30	94	0.0036409314552887	0.0028842907038107	-0.0048868177249436	0.000344045944258	-7.244778010374898e-05	0.0006087087225786	0.0001922149982168
2022-09-20	a013	j	37.0	40.0	0.0	0.0	2.7	2.15	11100.519954894957	13809.713347394212	14656.196512808348	3224.526826623294	6.122735772142832	5.336056162053405	5.860134551302817	1.1942691950456643	1826.0	2606.0	2533.0	2700.0	d	10	34	0	circle	-30	95	-0.0086587022376685	-0.0018914579271416	0.0032493025070084	0.0002533903931127	-8.635637380803579e-05	0.000528994599458	0.0001892478325372
2022-09-20	a013	j	37.0	40.0	0.0	0.0	2.7	2.15	11100.519954894957	13809.713347394212	14656.196512808348	3224.526826623294	6.122735772142832	5.336056162053405	5.860134551302817	1.1942691950456643	1826.0	2606.0	2533.0	2700.0	d	10	34	0	circle	-30	96	-0.0006716114298841	-0.0064170181736625	-0.0011060994040491	0.0001646820304687	-0.0001006054430809	0.0004495178924712	0.0001842304189214
2022-09-20	a013	j	37.0	40.0	0.0	0.0	2.7	2.15	11100.519954894957	13809.713347394212	14656.196512808348	3224.526826623294	6.122735772142832	5.336056162053405	5.860134551302817	1.1942691950456643	1826.0	2606.0	2533.0	2700.0	d	10	34	0	circle	-30	97	-0.0026976539060978	0.001128548264284	-0.0014606995657968	8.075001946021648e-05	-0.0001138709034087	0.000373285161195	0.000178664238326
2022-09-20	a013	j	37.0	40.0	0.0	0.0	2.7	2.15	11100.519954894957	13809.713347394212	14656.196512808348	3224.526826623294	6.122735772142832	5.336056162053405	5.860134551302817	1.1942691950456643	1826.0	2606.0	2533.0	2700.0	d	10	34	0	circle	-30	98	-0.0001172422933109	0.0024974587546504	1.3504526051067e-05	4.162218738918541e-06	-0.0001250361833812	0.000303069014147	0.0001738706120268
2022-09-20	a013	j	37.0	40.0	0.0	0.0	2.7	2.15	11100.519954894957	13809.713347394212	14656.196512808348	3224.526826623294	6.122735772142832	5.336056162053405	5.860134551302817	1.1942691950456643	1826.0	2606.0	2533.0	2700.0	d	10	34	0	circle	-30	99	0.0012334754297152	-0.0058676746414574	-0.0022707143156275	-6.284672456609465e-05	-0.0001332436817947	0.0002412957405714	4.520533421066488e-05
2022-09-20	a013	j	37.0	40.0	0.0	0.0	2.7	2.15	11100.519954894957	13809.713347394212	14656.196512808348	3224.526826623294	6.122735772142832	5.336056162053405	5.860134551302817	1.1942691950456643	1826.0	2606.0	2533.0	2700.0	d	10	34	0	circle	-30	100	0.001073954341401	-0.0063747749006906	-0.0020563177840016	-0.0001184208717284	-0.0001379274333657	0.0001899497783148	0.0
2022-09-20	a013	j	37.0	40.0	0.0	0.0	2.7	2.15	11100.519954894957	13809.713347394212	14656.196512808348	3224.526826623294	6.122735772142832	5.336056162053405	5.860134551302817	1.1942691950456643	1826.0	2606.0	2533.0	2700.0	d	10	34	0	circle	-30	101	0.0015276843277042	0.0040053589587781	-0.0028260049231488	-0.0001611214206762	-0.0001388248840372	0.000150500530687	0.0
2022-09-20	a013	j	37.0	40.0	0.0	0.0	2.7	2.15	11100.519954894957	13809.713347394212	14656.196512808348	3224.526826623294	6.122735772142832	5.336056162053405	5.860134551302817	1.1942691950456643	1826.0	2606.0	2533.0	2700.0	d	10	34	0	circle	-30	102	-0.0094115630064962	0.0033082084835731	-0.0009407082078204	-0.000189971169034	-0.0001359555269499	0.0001238576423202	0.0
2022-09-20	a013	j	37.0	40.0	0.0	0.0	2.7	2.15	11100.519954894957	13809.713347394212	14656.196512808348	3224.526826623294	6.122735772142832	5.336056162053405	5.860134551302817	1.1942691950456643	1826.0	2606.0	2533.0	2700.0	d	10	34	0	circle	-30	103	0.0014347852117656	-0.0050987723287942	-0.0012412061294792	-0.0002045016926635	-0.0001295719927106	0.0001103592021284	0.0
2022-09-20	a013	j	37.0	40.0	0.0	0.0	2.7	2.15	11100.519954894957	13809.713347394212	14656.196512808348	3224.526826623294	6.122735772142832	5.336056162053405	5.860134551302817	1.1942691950456643	1826.0	2606.0	2533.0	2700.0	d	10	34	0	circle	-30	104	-0.002362060795306	0.000573941881058	-0.0008384043068775	-0.0002047835745883	-0.000120106407976	0.0001097916967112	0.0
2022-09-20	a013	j	37.0	40.0	0.0	0.0	2.7	2.15	11100.519954894957	13809.713347394212	14656.196512808348	3224.526826623294	6.122735772142832	5.336056162053405	5.860134551302817	1.1942691950456643	1826.0	2606.0	2533.0	2700.0	d	10	34	0	circle	-30	105	-0.0019935066131417	0.0006427171926203	0.0007881115566014	-0.0001914231739999	-0.0001081210950133	0.0001214354437264	0.0
2022-09-20	a013	j	37.0	40.0	0.0	0.0	2.7	2.15	11100.519954894957	13809.713347394212	14656.196512808348	3224.526826623294	6.122735772142832	5.336056162053405	5.860134551302817	1.1942691950456643	1826.0	2606.0	2533.0	2700.0	d	10	34	0	circle	-30	106	-0.000190329284945	0.0012261313948293	0.00076440359071	-0.0001655267423948	-9.425621598982096e-05	0.0001441273029395	0.0
2022-09-20	a013	j	37.0	40.0	0.0	0.0	2.7	2.15	11100.519954894957	13809.713347394212	14656.196512808348	3224.526826623294	6.122735772142832	5.336056162053405	5.860134551302817	1.1942691950456643	1826.0	2606.0	2533.0	2700.0	d	10	34	0	circle	-30	107	-0.0005866786550264	5.7455899388876e-05	0.0004086784305891	-0.000128640815702	-7.917349007641396e-05	0.000176331620545	0.0
2022-09-20	a013	j	37.0	40.0	0.0	0.0	2.7	2.15	11100.519954894957	13809.713347394212	14656.196512808348	3224.526826623294	6.122735772142832	5.336056162053405	5.860134551302817	1.1942691950456643	1826.0	2606.0	2533.0	2700.0	d	10	34	0	circle	-30	108	-0.0005651611634817	0.0004698522615844	-0.0005105123392277	-8.267564199246e-05	-6.350471437575862e-05	0.0002162111953201	7.00308389518906e-05
2022-09-20	a013	j	37.0	40.0	0.0	0.0	2.7	2.15	11100.519954894957	13809.713347394212	14656.196512808348	3224.526826623294	6.122735772142832	5.336056162053405	5.860134551302817	1.1942691950456643	1826.0	2606.0	2533.0	2700.0	d	10	34	0	circle	-30	109	-0.0009510904161074	-0.0004182580424056	0.0004955869936294	-2.981684202499382e-05	-4.7810204691470064e-05	0.000261694745961	0.0001840676992445
2022-09-20	a013	j	37.0	40.0	0.0	0.0	2.7	2.15	11100.519954894957	13809.713347394212	14656.196512808348	3224.526826623294	6.122735772142832	5.336056162053405	5.860134551302817	1.1942691950456643	1826.0	2606.0	2533.0	2700.0	d	10	34	0	circle	-30	110	-0.0002105325937312	-0.0002134013799057	0.0011066990219097	2.7571367473823276e-05	-3.254515759132181e-05	0.0003105424056942	0.000250425880629
2022-09-20	a013	j	37.0	40.0	0.0	0.0	2.7	2.15	11100.519954894957	13809.713347394212	14656.196512808348	3224.526826623294	6.122735772142832	5.336056162053405	5.860134551302817	1.1942691950456643	1826.0	2606.0	2533.0	2700.0	d	10	34	0	circle	-30	111	0.0036479895734408	0.0045378326251893	-0.0026748652070342	8.705011702776956e-05	-1.8030599659609503e-05	0.0003604115521593	0.0002553308354719
2022-09-20	a013	j	37.0	40.0	0.0	0.0	2.7	2.15	11100.519954894957	13809.713347394212	14656.196512808348	3224.526826623294	6.122735772142832	5.336056162053405	5.860134551302817	1.1942691950456643	1826.0	2606.0	2533.0	2700.0	d	10	34	0	circle	-30	112	0.005283990228351	0.0023574890040387	0.0017210287733809	0.0001462111355379	-4.431398178568702e-06	0.000408924815394	0.0002582822816775
2022-09-20	a013	j	37.0	40.0	0.0	0.0	2.7	2.15	11100.519954894957	13809.713347394212	14656.196512808348	3224.526826623294	6.122735772142832	5.336056162053405	5.860134551302817	1.1942691950456643	1826.0	2606.0	2533.0	2700.0	d	10	34	0	circle	-30	113	-0.010085216334781	-0.0046978648505225	0.0016585038056397	0.000202769640115	8.248626698253003e-06	0.0004537431113172	0.0002427248445039
2022-09-20	a013	j	37.0	40.0	0.0	0.0	2.7	2.15	11100.519954894957	13809.713347394212	14656.196512808348	3224.526826623294	6.122735772142832	5.336056162053405	5.860134551302817	1.1942691950456643	1826.0	2606.0	2533.0	2700.0	d	10	34	0	circle	-30	114	0.0076095058678914	-0.0004994039916071	0.0033030577814534	0.0002546371862301	2.014939787635823e-05	0.0004926430395675	0.0002178564554609
2022-09-20	a013	j	37.0	40.0	0.0	0.0	2.7	2.15	11100.519954894957	13809.713347394212	14656.196512808348	3224.526826623294	6.122735772142832	5.336056162053405	5.860134551302817	1.1942691950456643	1826.0	2606.0	2533.0	2700.0	d	10	34	0	circle	-30	115	0.013506979158379	0.0034533108731644	-0.0014408310913647	0.0002999810117658	3.1526861001000086e-05	0.000523589839228	0.0001920819664612
2022-09-20	a013	j	37.0	40.0	0.0	0.0	2.7	2.15	11100.519954894957	13809.713347394212	14656.196512808348	3224.526826623294	6.122735772142832	5.336056162053405	5.860134551302817	1.1942691950456643	1826.0	2606.0	2533.0	2700.0	d	10	34	0	circle	-30	116	-0.010435119319182	0.002622388243538	0.0025560147957369	0.0003372664552228	4.272911902258232e-05	0.0005447963855317	0.0001648008112863
2022-09-20	a013	j	37.0	40.0	0.0	0.0	2.7	2.15	11100.519954894957	13809.713347394212	14656.196512808348	3224.526826623294	6.122735772142832	5.336056162053405	5.860134551302817	1.1942691950456643	1826.0	2606.0	2533.0	2700.0	d	10	34	0	circle	-30	117	-0.0037356943572755	-0.0035505367675424	-0.0004080341290469	0.0003652621762264	5.417234228976933e-05	0.0005547677491741	0.0001353332306579
2022-09-20	a013	j	37.0	40.0	0.0	0.0	2.7	2.15	11100.519954894957	13809.713347394212	14656.196512808348	3224.526826623294	6.122735772142832	5.336056162053405	5.860134551302817	1.1942691950456643	1826.0	2606.0	2533.0	2700.0	d	10	34	0	circle	-30	118	-0.0050477241884378	-0.0027936467864035	0.0003196172928614	0.0003830153748538	6.630504078234179e-05	0.0005523373037199	0.0001030168880836
2022-09-20	a013	j	37.0	40.0	0.0	0.0	2.7	2.15	11100.519954894957	13809.713347394212	14656.196512808348	3224.526826623294	6.122735772142832	5.336056162053405	5.860134551302817	1.1942691950456643	1826.0	2606.0	2533.0	2700.0	d	10	34	0	circle	-30	119	0.008981050258476	0.0030251167512716	0.003238075870436	0.0003898434097301	7.956596502353999e-05	0.0005366991049581	6.728973020448326e-05
2022-09-20	a013	j	37.0	40.0	0.0	0.0	2.7	2.15	11100.519954894957	13809.713347394212	14656.196512808348	3224.526826623294	6.122735772142832	5.336056162053405	5.860134551302817	1.1942691950456643	1826.0	2606.0	2533.0	2700.0	d	10	34	0	circle	-30	120	0.0073492517949039	0.000272667291498	0.0069999759342034	0.0003853681799087	9.43511405683676e-05	0.0005074352452622	2.7715924785060977e-05
2022-09-20	a013	j	37.0	40.0	0.0	0.0	2.7	2.15	11100.519954894957	13809.713347394212	14656.196512808348	3224.526826623294	6.122735772142832	5.336056162053405	5.860134551302817	1.1942691950456643	1826.0	2606.0	2533.0	2700.0	d	10	34	0	circle	-30	121	-0.0051409192303866	-0.0024469123233972	-0.0088240309555115	0.0003695639128883	0.0001109927067851	0.0004645286663449	0.0
2022-09-20	a013	j	37.0	40.0	0.0	0.0	2.7	2.15	11100.519954894957	13809.713347394212	14656.196512808348	3224.526826623294	6.122735772142832	5.336056162053405	5.860134551302817	1.1942691950456643	1826.0	2606.0	2533.0	2700.0	d	10	34	0	circle	-30	122	0.0077575734360323	0.0007663375896961	0.0016222033942702	0.0003427731586389	0.0001297413374521	0.0004083546702683	0.0
2022-09-20	a013	j	37.0	40.0	0.0	0.0	2.7	2.15	11100.519954894957	13809.713347394212	14656.196512808348	3224.526826623294	6.122735772142832	5.336056162053405	5.860134551302817	1.1942691950456643	1826.0	2606.0	2533.0	2700.0	d	10	34	0	circle	-30	123	-0.0058407440605138	-0.0013666033098524	0.0048568302538504	0.0003056783118678	0.0001507508193343	0.0003396628101097	0.0
2022-09-20	a013	j	37.0	40.0	0.0	0.0	2.7	2.15	11100.519954894957	13809.713347394212	14656.196512808348	3224.526826623294	6.122735772142832	5.336056162053405	5.860134551302817	1.1942691950456643	1826.0	2606.0	2533.0	2700.0	d	10	34	0	circle	-30	124	-0.0015609344320605	0.0014965519094323	0.0071255054348849	0.0002592463083941	0.0001740702118639	0.0002595635881288	0.0
2022-09-20	a013	j	37.0	40.0	0.0	0.0	2.7	2.15	11100.519954894957	13809.713347394212	14656.196512808348	3224.526826623294	6.122735772142832	5.336056162053405	5.860134551302817	1.1942691950456643	1826.0	2606.0	2533.0	2700.0	d	10	34	0	circle	-30	125	0.0046907949490979	0.0028768403762233	-0.0076024079605512	0.0002046691910105	0.0001996440315172	0.0001695085509858	0.0
2022-09-20	a013	j	37.0	40.0	0.0	0.0	2.7	2.15	11100.519954894957	13809.713347394212	14656.196512808348	3224.526826623294	6.122735772142832	5.336056162053405	5.860134551302817	1.1942691950456643	1826.0	2606.0	2533.0	2700.0	d	10	34	0	circle	-30	126	-0.0069907865550839	-0.0015901302519436	0.0006949021639595	0.0001433154461385	0.0002273128839591	7.1242749891093e-05	0.0
2022-09-20	a013	j	37.0	40.0	0.0	0.0	2.7	2.15	11100.519954894957	13809.713347394212	14656.196512808348	3224.526826623294	6.122735772142832	5.336056162053405	5.860134551302817	1.1942691950456643	1826.0	2606.0	2533.0	2700.0	d	10	34	0	circle	-30	127	0.008160677155867	-0.0023809377986516	-0.000151719873079	7.66948974769248e-05	0.0002568065949698	-3.326421360174692e-05	0.0
2022-09-20	a013	j	37.0	40.0	0.0	0.0	2.7	2.15	11100.519954894957	13809.713347394212	14656.196512808348	3224.526826623294	6.122735772142832	5.336056162053405	5.860134551302817	1.1942691950456643	1826.0	2606.0	2533.0	2700.0	d	10	34	0	circle	-30	128	0.0059373003942222	0.0019518178134264	0.0008477102951025	6.428262155561434e-06	0.0002877317594903	-0.0001418836964731	0.0
2022-09-20	a013	j	37.0	40.0	0.0	0.0	2.7	2.15	11100.519954894957	13809.713347394212	14656.196512808348	3224.526826623294	6.122735772142832	5.336056162053405	5.860134551302817	1.1942691950456643	1826.0	2606.0	2533.0	2700.0	d	10	34	0	circle	-30	129	8.8378062746068e-05	-0.0055747751319552	-0.0023068953362474	-6.57986302318344e-05	0.0003195652907283	-0.0002523801476347	0.0
2022-09-20	a013	j	37.0	40.0	0.0	0.0	2.7	2.15	11100.519954894957	13809.713347394212	14656.196512808348	3224.526826623294	6.122735772142832	5.336056162053405	5.860134551302817	1.1942691950456643	1826.0	2606.0	2533.0	2700.0	d	10	34	0	circle	-30	130	-0.016177352173179	0.0085774919665653	-0.0021864817983184	-0.0001383171221475	0.0003516633701435	-0.0003624556164324	0.0
2022-09-20	a013	j	37.0	40.0	0.0	0.0	2.7	2.15	11100.519954894957	13809.713347394212	14656.196512808348	3224.526826623294	6.122735772142832	5.336056162053405	5.860134551302817	1.1942691950456643	1826.0	2606.0	2533.0	2700.0	d	10	34	0	circle	-30	131	-0.0047616605877286	-0.0027620977976488	0.0082055368836111	-0.0002095825089354	0.0003832838753089	-0.000469789722028	0.0
2022-09-20	a013	j	37.0	40.0	0.0	0.0	2.7	2.15	11100.519954894957	13809.713347394212	14656.196512808348	3224.526826623294	6.122735772142832	5.336056162053405	5.860134551302817	1.1942691950456643	1826.0	2606.0	2533.0	2700.0	d	10	34	0	circle	-30	132	0.001706800740946	-0.0028405019528619	-0.0014448013296642	-0.0002782493342314	0.0004136110197447	-0.0005720790252256	0.0
2022-09-20	a013	j	37.0	40.0	0.0	0.0	2.7	2.15	11100.519954894957	13809.713347394212	14656.196512808348	3224.526826623294	6.122735772142832	5.336056162053405	5.860134551302817	1.1942691950456643	1826.0	2606.0	2533.0	2700.0	d	10	34	0	circle	-30	133	0.012204722778623	0.0034339469885734	-0.0030360772270484	-0.0003431709706373	0.0004417753030845	-0.0006670909066472	0.0
2022-09-20	a013	j	37.0	40.0	0.0	0.0	2.7	2.15	11100.519954894957	13809.713347394212	14656.196512808348	3224.526826623294	6.122735772142832	5.336056162053405	5.860134551302817	1.1942691950456643	1826.0	2606.0	2533.0	2700.0	d	10	34	0	circle	-30	134	-0.0028380259544656	0.0006082699870603	-0.0071580019985654	-0.0004033464121783	0.0004668743973752	-0.0007527414691759	0.0
2022-09-20	a013	j	37.0	40.0	0.0	0.0	2.7	2.15	11100.519954894957	13809.713347394212	14656.196512808348	3224.526826623294	6.122735772142832	5.336056162053405	5.860134551302817	1.1942691950456643	1826.0	2606.0	2533.0	2700.0	d	10	34	0	circle	-30	135	-0.0039796545696987	-0.0003317284528682	6.3796249068917e-05	-0.0004578778619892	0.0004879997106746	-0.0008271797617428	0.0
2022-09-20	a013	j	37.0	40.0	0.0	0.0	2.7	2.15	11100.519954894957	13809.713347394212	14656.196512808348	3224.526826623294	6.122735772142832	5.336056162053405	5.860134551302817	1.1942691950456643	1826.0	2606.0	2533.0	2700.0	d	10	34	0	circle	-30	136	-0.0019577609383804	-0.0012958768878625	0.0015369964771235	-0.0005059706849084	0.0005042639516261	-0.000888848584521	0.0
2022-09-20	a013	j	37.0	40.0	0.0	0.0	2.7	2.15	11100.519954894957	13809.713347394212	14656.196512808348	3224.526826623294	6.122735772142832	5.336056162053405	5.860134551302817	1.1942691950456643	1826.0	2606.0	2533.0	2700.0	d	10	34	0	circle	-30	137	0.009158339988302	0.0032944704505132	-0.0039105670103075	-0.0005469559472156	0.0005148275716252	-0.0009365131531196	0.0
2022-09-20	a013	j	37.0	40.0	0.0	0.0	2.7	2.15	11100.519954894957	13809.713347394212	14656.196512808348	3224.526826623294	6.122735772142832	5.336056162053405	5.860134551302817	1.1942691950456643	1826.0	2606.0	2533.0	2700.0	d	10	34	0	circle	-30	138	-0.012768623519985	-0.0003663644832857	-0.0002030434146488	-0.0005803116691887	0.0005189277696712	-0.0009692721693493	0.0
2022-09-20	a013	j	37.0	40.0	0.0	0.0	2.7	2.15	11100.519954894957	13809.713347394212	14656.196512808348	3224.526826623294	6.122735772142832	5.336056162053405	5.860134551302817	1.1942691950456643	1826.0	2606.0	2533.0	2700.0	d	10	34	0	circle	-30	139	0.0003324004102084	0.0010528298341106	-0.0029207893134191	-0.0006056815742085	0.0005159092885803	-0.0009865639334009	0.0
2022-09-20	a013	j	37.0	40.0	0.0	0.0	2.7	2.15	11100.519954894957	13809.713347394212	14656.196512808348	3224.526826623294	6.122735772142832	5.336056162053405	5.860134551302817	1.1942691950456643	1826.0	2606.0	2533.0	2700.0	d	10	34	0	circle	-30	140	-0.0003673268393323	0.0009424915246841	-0.0023561406499608	-0.0006228871421315	0.0005052518384514	-0.0009881663648728	0.0
2022-09-20	a013	j	37.0	40.0	0.0	0.0	2.7	2.15	11100.519954894957	13809.713347394212	14656.196512808348	3224.526826623294	6.122735772142832	5.336056162053405	5.860134551302817	1.1942691950456643	1826.0	2606.0	2533.0	2700.0	d	10	34	0	circle	-30	141	0.0003530452100621	0.0009775709298847	0.0012134950818877	-0.0006319173657094	0.0004865919271194	-0.0009741854098373	0.0
2022-09-20	a013	j	37.0	40.0	0.0	0.0	2.7	2.15	11100.519954894957	13809.713347394212	14656.196512808348	3224.526826623294	6.122735772142832	5.336056162053405	5.860134551302817	1.1942691950456643	1826.0	2606.0	2533.0	2700.0	d	10	34	0	circle	-30	142	0.0007262380482885	-0.0009633393625528	-0.0002282987831476	-0.0006328956513876	0.0004597398386056	-0.0009450317358918	0.0
2022-09-20	a013	j	37.0	40.0	0.0	0.0	2.7	2.15	11100.519954894957	13809.713347394212	14656.196512808348	3224.526826623294	6.122735772142832	5.336056162053405	5.860134551302817	1.1942691950456643	1826.0	2606.0	2533.0	2700.0	d	10	34	0	circle	-30	143	0.0006813126126663	-0.0017695985824576	-0.0001201404380377	-0.0006260419661473	0.0004246940217585	-0.000901393422473	0.0
2022-09-20	a013	j	37.0	40.0	0.0	0.0	2.7	2.15	11100.519954894957	13809.713347394212	14656.196512808348	3224.526826623294	6.122735772142832	5.336056162053405	5.860134551302817	1.1942691950456643	1826.0	2606.0	2533.0	2700.0	d	10	34	0	circle	-30	144	-0.0001087495999528	0.0047495563481948	-0.004520731749536	-0.0006116458457602	0.0003816581949418	-0.0008442143916139	0.0
2022-09-20	a013	j	37.0	40.0	0.0	0.0	2.7	2.15	11100.519954894957	13809.713347394212	14656.196512808348	3224.526826623294	6.122735772142832	5.336056162053405	5.860134551302817	1.1942691950456643	1826.0	2606.0	2533.0	2700.0	d	10	34	0	circle	-30	145	-0.012163364105626	0.0028935128657002	-0.0029946016667586	-0.0005900525875653	0.0003310636978967	-0.0007746786482255	0.0
2022-09-20	a013	j	37.0	40.0	0.0	0.0	2.7	2.15	11100.519954894957	13809.713347394212	14656.196512808348	3224.526826623294	6.122735772142832	5.336056162053405	5.860134551302817	1.1942691950456643	1826.0	2606.0	2533.0	2700.0	d	10	34	0	circle	-30	146	0.012080698780295	-0.0037780265980915	0.0017347375736517	-0.0005616502619727	0.0002735882808762	-0.0006941878894442	0.0
2022-09-20	a013	j	37.0	40.0	0.0	0.0	2.7	2.15	11100.519954894957	13809.713347394212	14656.196512808348	3224.526826623294	6.122735772142832	5.336056162053405	5.860134551302817	1.1942691950456643	1826.0	2606.0	2533.0	2700.0	d	10	34	0	circle	-30	147	0.0021862214427924	0.0076473246808005	-0.0001248532602041	-0.0005268433632263	0.0002101587442403	-0.0006043216315609	0.0
2022-09-20	a013	j	37.0	40.0	0.0	0.0	2.7	2.15	11100.519954894957	13809.713347394212	14656.196512808348	3224.526826623294	6.122735772142832	5.336056162053405	5.860134551302817	1.1942691950456643	1826.0	2606.0	2533.0	2700.0	d	10	34	0	circle	-30	148	-0.0008030971245118	-0.0047528177639083	0.0004222199849453	-0.0004860242922554	0.0001419342983396	-0.0005067845280455	0.0
2022-09-20	a013	j	37.0	40.0	0.0	0.0	2.7	2.15	11100.519954894957	13809.713347394212	14656.196512808348	3224.526826623294	6.122735772142832	5.336056162053405	5.860134551302817	1.1942691950456643	1826.0	2606.0	2533.0	2700.0	d	10	34	0	circle	-30	149	-0.0040659830169596	0.0016373218223238	-0.0007908777550244	-0.0004395730557516	7.027443607621421e-05	-0.0004033552037453	0.0
2022-09-20	a013	j	37.0	40.0	0.0	0.0	2.7	2.15	11100.519954894957	13809.713347394212	14656.196512808348	3224.526826623294	6.122735772142832	5.336056162053405	5.860134551302817	1.1942691950456643	1826.0	2606.0	2533.0	2700.0	d	10	34	0	circle	-30	150	-0.0021571557967263	0.0018817071334432	0.0012060319228916	-0.0003878918200936	-3.3040252551997696e-06	-0.0002958451026579	0.0
2022-09-20	a013	j	37.0	40.0	0.0	0.0	2.7	2.15	11100.519954894957	13809.713347394212	14656.196512808348	3224.526826623294	6.122735772142832	5.336056162053405	5.860134551302817	1.1942691950456643	1826.0	2606.0	2533.0	2700.0	d	10	34	0	circle	-30	151	0.0028362659489639	-0.0026302131047391	-0.0009211140130163	-0.0003314482080574	-7.717564758096523e-05	-0.0001860669809789	0.0
2022-09-20	a013	j	37.0	40.0	0.0	0.0	2.7	2.15	11100.519954894957	13809.713347394212	14656.196512808348	3224.526826623294	6.122735772142832	5.336056162053405	5.860134551302817	1.1942691950456643	1826.0	2606.0	2533.0	2700.0	d	10	34	0	circle	-30	152	-0.0017682124295223	-0.0005940528279639	-9.2935225541916e-05	-0.0002708049569622	-0.0001496576904678	-7.5810431941277e-05	0.0
2022-09-20	a013	j	37.0	40.0	0.0	0.0	2.7	2.15	11100.519954894957	13809.713347394212	14656.196512808348	3224.526826623294	6.122735772142832	5.336056162053405	5.860134551302817	1.1942691950456643	1826.0	2606.0	2533.0	2700.0	d	10	34	0	circle	-30	153	-0.0013592438631687	-0.0007533197971609	-0.0001563613397704	-0.0002066373168734	-0.0002190609016183	3.317808379397061e-05	0.0
2022-09-20	a013	j	37.0	40.0	0.0	0.0	2.7	2.15	11100.519954894957	13809.713347394212	14656.196512808348	3224.526826623294	6.122735772142832	5.336056162053405	5.860134551302817	1.1942691950456643	1826.0	2606.0	2533.0	2700.0	d	10	34	0	circle	-30	154	-0.0012656375179505	-0.0002033864261482	-0.0013558658789788	-0.0001397467030478	-0.0002837336372301	0.0001392143660796	0.0
2022-09-20	a013	j	37.0	40.0	0.0	0.0	2.7	2.15	11100.519954894957	13809.713347394212	14656.196512808348	3224.526826623294	6.122735772142832	5.336056162053405	5.860134551302817	1.1942691950456643	1826.0	2606.0	2533.0	2700.0	d	10	34	0	circle	-30	155	1.699884178009e-05	0.0026348005183621	0.0043724481966487	-7.10694458399813e-05	-0.0003420967476787	0.000240698080843	0.0
2022-09-20	a013	j	37.0	40.0	0.0	0.0	2.7	2.15	11100.519954894957	13809.713347394212	14656.196512808348	3224.526826623294	6.122735772142832	5.336056162053405	5.860134551302817	1.1942691950456643	1826.0	2606.0	2533.0	2700.0	d	10	34	0	circle	-30	156	0.0008877991423545	0.0023454824573592	0.0038116126286297	-1.6751449918438785e-06	-0.0003926763293673	0.0003361346309124	0.0
2022-09-20	a013	j	37.0	40.0	0.0	0.0	2.7	2.15	11100.519954894957	13809.713347394212	14656.196512808348	3224.526826623294	6.122735772142832	5.336056162053405	5.860134551302817	1.1942691950456643	1826.0	2606.0	2533.0	2700.0	d	10	34	0	circle	-30	157	-0.0027979598417229	-0.0062121939816579	-0.00498354978443	6.724491645532845e-05	-0.0004341468558708	0.000424146609312	0.0
2022-09-20	a013	j	37.0	40.0	0.0	0.0	2.7	2.15	11100.519954894957	13809.713347394212	14656.196512808348	3224.526826623294	6.122735772142832	5.336056162053405	5.860134551302817	1.1942691950456643	1826.0	2606.0	2533.0	2700.0	d	10	34	0	circle	-30	158	0.0019626259512675	0.0003232985420752	0.0008140992202192	0.0001343954323438	-0.0004653895854885	0.0005034664674947	0.0
2022-09-20	a013	j	37.0	40.0	0.0	0.0	2.7	2.15	11100.519954894957	13809.713347394212	14656.196512808348	3224.526826623294	6.122735772142832	5.336056162053405	5.860134551302817	1.1942691950456643	1826.0	2606.0	2533.0	2700.0	d	10	34	0	circle	-30	159	0.0015224257036369	-0.0011428179423867	-0.0006489696162393	0.0001983993631531	-0.000485554953556	0.0005729192381412	0.0
2022-09-20	a013	j	37.0	40.0	0.0	0.0	2.7	2.15	11100.519954894957	13809.713347394212	14656.196512808348	3224.526826623294	6.122735772142832	5.336056162053405	5.860134551302817	1.1942691950456643	1826.0	2606.0	2533.0	2700.0	d	10	34	0	circle	-30	160	0.0019118184288922	-0.0024551685916612	0.0013764251928197	0.0002578220169876	-0.0004941129355558	0.0006314134926604	0.0
2022-09-20	a013	j	37.0	40.0	0.0	0.0	2.7	2.15	11100.519954894957	13809.713347394212	14656.196512808348	3224.526826623294	6.122735772142832	5.336056162053405	5.860134551302817	1.1942691950456643	1826.0	2606.0	2533.0	2700.0	d	10	34	0	circle	-30	161	-0.012494439164091	-0.002575183413904	-0.0002089670371106	0.0003111913307825	-0.000490885540141	0.0006779476647704	0.0
2022-09-20	a013	j	37.0	40.0	0.0	0.0	2.7	2.15	11100.519954894957	13809.713347394212	14656.196512808348	3224.526826623294	6.122735772142832	5.336056162053405	5.860134551302817	1.1942691950456643	1826.0	2606.0	2533.0	2700.0	d	10	34	0	circle	-30	162	0.0075946317086858	-0.0020331764815684	0.0008804207043263	0.0003570198586563	-0.0004760610701317	0.0007116265272638	0.0
2022-09-20	a013	j	37.0	40.0	0.0	0.0	2.7	2.15	11100.519954894957	13809.713347394212	14656.196512808348	3224.526826623294	6.122735772142832	5.336056162053405	5.860134551302817	1.1942691950456643	1826.0	2606.0	2533.0	2700.0	d	10	34	0	circle	-30	163	9.7577765298943e-05	0.0041695844949034	0.0006635134551834	0.0003938476506234	-0.0004501879202195	0.000731682262466	0.0
2022-09-20	a013	j	37.0	40.0	0.0	0.0	2.7	2.15	11100.519954894957	13809.713347394212	14656.196512808348	3224.526826623294	6.122735772142832	5.336056162053405	5.860134551302817	1.1942691950456643	1826.0	2606.0	2533.0	2700.0	d	10	34	0	circle	-30	164	0.0017649083326123	-0.0024897771102654	-0.0010561250556511	0.0004203120785662	-0.0004141512722024	0.0007374986823972	0.0
2022-09-20	a013	j	37.0	40.0	0.0	0.0	2.7	2.15	11100.519954894957	13809.713347394212	14656.196512808348	3224.526826623294	6.122735772142832	5.336056162053405	5.860134551302817	1.1942691950456643	1826.0	2606.0	2533.0	2700.0	d	10	34	0	circle	-30	165	0.0028028696195019	0.0008064209140526	0.0010371283267609	0.0004352248132755	-0.0003691457951566	0.0007286397632484	0.0
2022-09-20	a013	j	37.0	40.0	0.0	0.0	2.7	2.15	11100.519954894957	13809.713347394212	14656.196512808348	3224.526826623294	6.122735772142832	5.336056162053405	5.860134551302817	1.1942691950456643	1826.0	2606.0	2533.0	2700.0	d	10	34	0	circle	-30	166	-0.0035523367876842	-0.0066461722117367	0.0022182874943106	0.0004376350559458	-0.0003166540871215	0.0007048845835543	0.0
2022-09-20	a013	j	37.0	40.0	0.0	0.0	2.7	2.15	11100.519954894957	13809.713347394212	14656.196512808348	3224.526826623294	6.122735772142832	5.336056162053405	5.860134551302817	1.1942691950456643	1826.0	2606.0	2533.0	2700.0	d	10	34	0	circle	-30	167	0.0005086076120319	0.0001795417245803	0.0016770774308432	0.000426877389062	-0.0002584242735337	0.0006662675022957	0.0
2022-09-20	a013	j	37.0	40.0	0.0	0.0	2.7	2.15	11100.519954894957	13809.713347394212	14656.196512808348	3224.526826623294	6.122735772142832	5.336056162053405	5.860134551302817	1.1942691950456643	1826.0	2606.0	2533.0	2700.0	d	10	34	0	circle	-30	168	0.0001649168599889	-0.0004311965432508	0.0017174667749244	0.0004026164465966	-0.0001964300182134	0.0006131162231568	1.4069758346775096e-05
2022-09-20	a013	j	37.0	40.0	0.0	0.0	2.7	2.15	11100.519954894957	13809.713347394212	14656.196512808348	3224.526826623294	6.122735772142832	5.336056162053405	5.860134551302817	1.1942691950456643	1826.0	2606.0	2533.0	2700.0	d	10	34	0	circle	-30	169	0.0071858496315979	-0.0043391233982043	0.0002642492328515	0.0003648986876799	-0.0001328030079467	0.0005460790294428	4.837733381612568e-05
2022-09-20	a013	j	37.0	40.0	0.0	0.0	2.7	2.15	11100.519954894957	13809.713347394212	14656.196512808348	3224.526826623294	6.122735772142832	5.336056162053405	5.860134551302817	1.1942691950456643	1826.0	2606.0	2533.0	2700.0	d	10	34	0	circle	-30	170	-0.000963274702687	0.0061188285155002	0.0008809670423258	0.0003142057343127	-6.974077644437179e-05	0.0004661381736881	8.219166293102693e-05
2022-09-20	a013	j	37.0	40.0	0.0	0.0	2.7	2.15	11100.519954894957	13809.713347394212	14656.196512808348	3224.526826623294	6.122735772142832	5.336056162053405	5.860134551302817	1.1942691950456643	1826.0	2606.0	2533.0	2700.0	d	10	34	0	circle	-30	171	0.014062157143686	-0.0014319820277613	-0.0012930985254977	0.0002514879001156	-9.399720654164322e-06	0.0003746129939862	0.0001137253732164
2022-09-20	a013	j	37.0	40.0	0.0	0.0	2.7	2.15	11100.519954894957	13809.713347394212	14656.196512808348	3224.526826623294	6.122735772142832	5.336056162053405	5.860134551302817	1.1942691950456643	1826.0	2606.0	2533.0	2700.0	d	10	34	0	circle	-30	172	-0.010487649549965	0.0028529113697882	0.0019042896780914	0.0001781543773953	4.6212892834670126e-05	0.0002731591440346	4.879187380465507e-05
2022-09-20	a013	j	37.0	40.0	0.0	0.0	2.7	2.15	11100.519954894957	13809.713347394212	14656.196512808348	3224.526826623294	6.122735772142832	5.336056162053405	5.860134551302817	1.1942691950456643	1826.0	2606.0	2533.0	2700.0	d	10	34	0	circle	-30	173	-0.013238993278461	-0.0012968759000206	0.0017022783689454	9.601465014988797e-05	9.533413317615656e-05	0.0001637682947208	0.0
2022-09-20	a013	j	37.0	40.0	0.0	0.0	2.7	2.15	11100.519954894957	13809.713347394212	14656.196512808348	3224.526826623294	6.122735772142832	5.336056162053405	5.860134551302817	1.1942691950456643	1826.0	2606.0	2533.0	2700.0	d	10	34	0	circle	-30	174	0.01379170783215	0.003802834855878	0.0080899267647058	7.202910070396701e-06	0.0001365224751169	4.8764503928579925e-05	0.0
2022-09-20	a013	j	37.0	40.0	0.0	0.0	2.7	2.15	11100.519954894957	13809.713347394212	14656.196512808348	3224.526826623294	6.122735772142832	5.336056162053405	5.860134551302817	1.1942691950456643	1826.0	2606.0	2533.0	2700.0	d	10	34	0	circle	-30	175	0.012641324457146	0.0010334348021918	-0.0037818754180288	-8.587100989833557e-05	0.0001687183059506	-6.921781256169211e-05	0.0
2022-09-20	a013	j	37.0	40.0	0.0	0.0	2.7	2.15	11100.519954894957	13809.713347394212	14656.196512808348	3224.526826623294	6.122735772142832	5.336056162053405	5.860134551302817	1.1942691950456643	1826.0	2606.0	2533.0	2700.0	d	10	34	0	circle	-30	176	-0.0067607941694282	-0.000454400536468	0.0045154331099451	-0.000180554412282	0.0001912874544622	-0.0001872912436573	0.0
2022-09-20	a013	j	37.0	40.0	0.0	0.0	2.7	2.15	11100.519954894957	13809.713347394212	14656.196512808348	3224.526826623294	6.122735772142832	5.336056162053405	5.860134551302817	1.1942691950456643	1826.0	2606.0	2533.0	2700.0	d	10	34	0	circle	-30	177	-0.0055576707569378	0.0022381393782023	-0.0013727653310906	-0.0002740252950768	0.0002040459489854	-0.0003024115926882	0.0
2022-09-20	a013	j	37.0	40.0	0.0	0.0	2.7	2.15	11100.519954894957	13809.713347394212	14656.196512808348	3224.526826623294	6.122735772142832	5.336056162053405	5.860134551302817	1.1942691950456643	1826.0	2606.0	2533.0	2700.0	d	10	34	0	circle	-30	178	-0.0066575554717941	0.0050294989656787	-0.0038037039879578	-0.0003634215024324	0.0002072671707482	-0.0004115021165503	0.0
2022-09-20	a013	j	37.0	40.0	0.0	0.0	2.7	2.15	11100.519954894957	13809.713347394212	14656.196512808348	3224.526826623294	6.122735772142832	5.336056162053405	5.860134551302817	1.1942691950456643	1826.0	2606.0	2533.0	2700.0	d	10	34	0	circle	-30	179	0.004725384400702	0.0028023111315296	-0.0033878697161242	-0.0004459738739774	0.0002016693531312	-0.000511589376811	0.0
2022-09-20	a013	j	37.0	40.0	0.0	0.0	2.7	2.15	11100.519954894957	13809.713347394212	14656.196512808348	3224.526826623294	6.122735772142832	5.336056162053405	5.860134551302817	1.1942691950456643	1826.0	2606.0	2533.0	2700.0	d	10	34	0	circle	-30	180	0.0035988113285355	0.0029945955356526	-0.0033999729684231	-0.000519098166234	0.0001883720474457	-0.0005999305261415	0.0
2022-09-20	a013	j	37.0	40.0	0.0	0.0	2.7	2.15	11100.519954894957	13809.713347394212	14656.196512808348	3224.526826623294	6.122735772142832	5.336056162053405	5.860134551302817	1.1942691950456643	1826.0	2606.0	2533.0	2700.0	d	10	34	0	circle	-30	181	0.0024961161871947	-2.7051595757806e-05	0.0007109088480855	-0.0005804569047464	0.0001688099105443	-0.0006741125648468	0.0
2022-09-20	a013	j	37.0	40.0	0.0	0.0	2.7	2.15	11100.519954894957	13809.713347394212	14656.196512808348	3224.526826623294	6.122735772142832	5.336056162053405	5.860134551302817	1.1942691950456643	1826.0	2606.0	2533.0	2700.0	d	10	34	0	circle	-30	182	-0.014483733563813	-0.0053616292712319	0.0005993835879679	-0.0006280300536439	0.0001446057820002	-0.0007321177379156	0.0
2022-09-20	a013	j	37.0	40.0	0.0	0.0	2.7	2.15	11100.519954894957	13809.713347394212	14656.196512808348	3224.526826623294	6.122735772142832	5.336056162053405	5.860134551302817	1.1942691950456643	1826.0	2606.0	2533.0	2700.0	d	10	34	0	circle	-30	183	-0.0003513487685479	-0.0049774371499742	-0.003085392115002	-0.0006602047440853	0.000117423555109	-0.0007723665667859	0.0
2022-09-20	a013	j	37.0	40.0	0.0	0.0	2.7	2.15	11100.519954894957	13809.713347394212	14656.196512808348	3224.526826623294	6.122735772142832	5.336056162053405	5.860134551302817	1.1942691950456643	1826.0	2606.0	2533.0	2700.0	d	10	34	0	circle	-30	184	0.0084919519326276	0.002714858850453	-0.0011695468540461	-0.0006758534108976	8.883338917927516e-05	-0.0007937539347665	-2.9067134689612773e-05
2022-09-20	a013	j	37.0	40.0	0.0	0.0	2.7	2.15	11100.519954894957	13809.713347394212	14656.196512808348	3224.526826623294	6.122735772142832	5.336056162053405	5.860134551302817	1.1942691950456643	1826.0	2606.0	2533.0	2700.0	d	10	34	0	circle	-30	185	-0.012826904484942	-0.0018313823209451	-0.0041962392018919	-0.0006743754290558	6.02140358990637e-05	-0.0007956821730945	-6.109270813965274e-05
2022-09-20	a013	j	37.0	40.0	0.0	0.0	2.7	2.15	11100.519954894957	13809.713347394212	14656.196512808348	3224.526826623294	6.122735772142832	5.336056162053405	5.860134551302817	1.1942691950456643	1826.0	2606.0	2533.0	2700.0	d	10	34	0	circle	-30	186	0.0020097950421165	-0.0010302060937506	-0.002222151832139	-0.0006557121796575	3.269220820098775e-05	-0.0007780826783481	-8.967829048958721e-05
2022-09-20	a013	j	37.0	40.0	0.0	0.0	2.7	2.15	11100.519954894957	13809.713347394212	14656.196512808348	3224.526826623294	6.122735772142832	5.336056162053405	5.860134551302817	1.1942691950456643	1826.0	2606.0	2533.0	2700.0	d	10	34	0	circle	-30	187	-0.0054843376834221	-0.0007867027526534	0.0002238115458171	-0.0006203470910008	7.103973052966786e-06	-0.0007414157758968	-0.0001139647118429
2022-09-20	a013	j	37.0	40.0	0.0	0.0	2.7	2.15	11100.519954894957	13809.713347394212	14656.196512808348	3224.526826623294	6.122735772142832	5.336056162053405	5.860134551302817	1.1942691950456643	1826.0	2606.0	2533.0	2700.0	d	10	34	0	circle	-30	188	-0.0022182340184098	-0.0016172957038704	-0.000275710260543	-0.0005692799235957	-1.6030352425609096e-05	-0.000686646427246	-0.0001013361512247
2022-09-20	a013	j	37.0	40.0	0.0	0.0	2.7	2.15	11100.519954894957	13809.713347394212	14656.196512808348	3224.526826623294	6.122735772142832	5.336056162053405	5.860134551302817	1.1942691950456643	1826.0	2606.0	2533.0	2700.0	d	10	34	0	circle	-30	189	0.0075266979032158	-0.0027550478919068	-0.0041431364315508	-0.0005039657703838	-3.651628559253432e-05	-0.0006152030556662	-7.472099968978876e-05
2022-09-20	a013	j	37.0	40.0	0.0	0.0	2.7	2.15	11100.519954894957	13809.713347394212	14656.196512808348	3224.526826623294	6.122735772142832	5.336056162053405	5.860134551302817	1.1942691950456643	1826.0	2606.0	2533.0	2700.0	d	10	34	0	circle	-30	190	-0.0029975706983056	0.0005973411371147	-0.0009969163030654	-0.0004262302542556	-5.44761997132817e-05	-0.0005289271975217	-4.822074355279492e-05
2022-09-20	a013	j	37.0	40.0	0.0	0.0	2.7	2.15	11100.519954894957	13809.713347394212	14656.196512808348	3224.526826623294	6.122735772142832	5.336056162053405	5.860134551302817	1.1942691950456643	1826.0	2606.0	2533.0	2700.0	d	10	34	0	circle	-30	191	-0.0099525059393785	-0.0056873950315433	-0.0027183351557674	-0.0003381831379852	-7.031784507779024e-05	-0.0004300118938609	-2.15109107979503e-05
2022-09-20	a013	j	37.0	40.0	0.0	0.0	2.7	2.15	11100.519954894957	13809.713347394212	14656.196512808348	3224.526826623294	6.122735772142832	5.336056162053405	5.860134551302817	1.1942691950456643	1826.0	2606.0	2533.0	2700.0	d	10	34	0	circle	-30	192	0.0096733502514946	0.0016362816810511	0.001583626294377	-0.0002421374044481	-8.467758141704776e-05	-0.00032092133461	0.0
2022-09-20	a013	j	37.0	40.0	0.0	0.0	2.7	2.15	11100.519954894957	13809.713347394212	14656.196512808348	3224.526826623294	6.122735772142832	5.336056162053405	5.860134551302817	1.1942691950456643	1826.0	2606.0	2533.0	2700.0	d	10	34	0	circle	-30	193	-0.0003354905726956	0.0017708045894308	0.0017958781272857	-0.0001405210554482	-9.83374222556815e-05	-0.0002042915527246	0.0
2022-09-20	a013	j	37.0	40.0	0.0	0.0	2.7	2.15	11100.519954894957	13809.713347394212	14656.196512808348	3224.526826623294	6.122735772142832	5.336056162053405	5.860134551302817	1.1942691950456643	1826.0	2606.0	2533.0	2700.0	d	10	34	0	circle	-30	194	0.0011631852071623	0.0014755539774966	-0.0006461926157058	-3.5780460334655085e-05	-0.0001121226267522	-8.282314885331761e-05	0.0
2022-09-20	a013	j	37.0	40.0	0.0	0.0	2.7	2.15	11100.519954894957	13809.713347394212	14656.196512808348	3224.526826623294	6.122735772142832	5.336056162053405	5.860134551302817	1.1942691950456643	1826.0	2606.0	2533.0	2700.0	d	10	34	0	circle	-30	195	0.002379858756133	0.0012753924624305	0.0023607460754793	6.970363507687166e-05	-0.0001267969914472	4.081971705171618e-05	0.0
2022-09-20	a013	j	37.0	40.0	0.0	0.0	2.7	2.15	11100.519954894957	13809.713347394212	14656.196512808348	3224.526826623294	6.122735772142832	5.336056162053405	5.860134551302817	1.1942691950456643	1826.0	2606.0	2533.0	2700.0	d	10	34	0	circle	-30	196	-0.0078545583334779	0.001930564613076	0.0036745969521068	0.000173674341978	-0.0001429734570138	0.0001640952793775	0.0
2022-09-20	a013	j	37.0	40.0	0.0	0.0	2.7	2.15	11100.519954894957	13809.713347394212	14656.196512808348	3224.526826623294	6.122735772142832	5.336056162053405	5.860134551302817	1.1942691950456643	1826.0	2606.0	2533.0	2700.0	d	10	34	0	circle	-30	197	0.0054208490293719	-0.0024939857038886	0.000847665925109	0.0002740419950455	-0.0001610474422453	0.0002846500883445	0.0
2022-09-20	a013	j	37.0	40.0	0.0	0.0	2.7	2.15	11100.519954894957	13809.713347394212	14656.196512808348	3224.526826623294	6.122735772142832	5.336056162053405	5.860134551302817	1.1942691950456643	1826.0	2606.0	2533.0	2700.0	d	10	34	0	circle	-30	198	-0.0017054995582437	0.0024318973547436	3.8008625508615e-05	0.0003689319587924	-0.000181150261091	0.0004003593796889	0.0
2022-09-20	a013	j	37.0	40.0	0.0	0.0	2.7	2.15	11100.519954894957	13809.713347394212	14656.196512808348	3224.526826623294	6.122735772142832	5.336056162053405	5.860134551302817	1.1942691950456643	1826.0	2606.0	2533.0	2700.0	d	10	34	0	circle	-30	199	0.011499398246542	0.0034159322085536	0.0014339819456413	0.0004567426795009	-0.0002031163703656	0.0005093411088602	0.0
2022-09-20	a013	j	37.0	40.0	0.0	0.0	2.7	2.15	11100.519954894957	13809.713347394212	14656.196512808348	3224.526826623294	6.122735772142832	5.336056162053405	5.860134551302817	1.1942691950456643	1826.0	2606.0	2533.0	2700.0	d	10	34	0	circle	-30	200	-0.003125733891517	-0.0002609643023645	0.0014630357417893	0.0005361968339277	-0.0002264637634072	0.0006099513929649	0.0
2022-09-20	a013	j	37.0	40.0	0.0	0.0	2.7	2.15	11100.519954894957	13809.713347394212	14656.196512808348	3224.526826623294	6.122735772142832	5.336056162053405	5.860134551302817	1.1942691950456643	1826.0	2606.0	2533.0	2700.0	d	10	35	0	circle	-30	0	0.0010621371031879	0.003611401303496	-0.0053494123062648	0.000407845678101	-0.0001494504811146	0.0003955887246425	0.0
2022-09-20	a013	j	37.0	40.0	0.0	0.0	2.7	2.15	11100.519954894957	13809.713347394212	14656.196512808348	3224.526826623294	6.122735772142832	5.336056162053405	5.860134551302817	1.1942691950456643	1826.0	2606.0	2533.0	2700.0	d	10	35	0	circle	-30	1	-0.0080962901276916	-0.0009130232707241	-0.0010796989130324	0.0002722524619422	-0.0001339139653202	0.0002788582168515	0.0
2022-09-20	a013	j	37.0	40.0	0.0	0.0	2.7	2.15	11100.519954894957	13809.713347394212	14656.196512808348	3224.526826623294	6.122735772142832	5.336056162053405	5.860134551302817	1.1942691950456643	1826.0	2606.0	2533.0	2700.0	d	10	35	0	circle	-30	2	0.0030132452740359	-0.002928623273703	-0.000967192338394	0.0001378895880951	-0.0001139651864083	0.0001666455769874	0.0
2022-09-20	a013	j	37.0	40.0	0.0	0.0	2.7	2.15	11100.519954894957	13809.713347394212	14656.196512808348	3224.526826623294	6.122735772142832	5.336056162053405	5.860134551302817	1.1942691950456643	1826.0	2606.0	2533.0	2700.0	d	10	35	0	circle	-30	3	0.0019945599705046	-0.0026860046484949	-0.0010155411920493	7.323468811778615e-06	-8.867177083318983e-05	6.140220652826269e-05	0.0
2022-09-20	a013	j	37.0	40.0	0.0	0.0	2.7	2.15	11100.519954894957	13809.713347394212	14656.196512808348	3224.526826623294	6.122735772142832	5.336056162053405	5.860134551302817	1.1942691950456643	1826.0	2606.0	2533.0	2700.0	d	10	35	0	circle	-30	4	-0.0013755225420887	-0.0010189239914188	-0.0014791403467235	-0.0001171708982613	-5.737381281441655e-05	-3.48535576793691e-05	0.0
2022-09-20	a013	j	37.0	40.0	0.0	0.0	2.7	2.15	11100.519954894957	13809.713347394212	14656.196512808348	3224.526826623294	6.122735772142832	5.336056162053405	5.860134551302817	1.1942691950456643	1826.0	2606.0	2533.0	2700.0	d	10	35	0	circle	-30	5	-0.0008911113587538	-0.0008272214941216	0.0019484792542109	-0.0002336522764314	-1.9740389247094694e-05	-0.0001205750874025	0.0
2022-09-20	a013	j	37.0	40.0	0.0	0.0	2.7	2.15	11100.519954894957	13809.713347394212	14656.196512808348	3224.526826623294	6.122735772142832	5.336056162053405	5.860134551302817	1.1942691950456643	1826.0	2606.0	2533.0	2700.0	d	10	35	0	circle	-30	6	-0.0062639088901266	-0.0008954722059188	-0.0042492819431202	-0.0003405566234074	2.420131678723662e-05	-0.0001947104833363	0.0
2022-09-20	a013	j	37.0	40.0	0.0	0.0	2.7	2.15	11100.519954894957	13809.713347394212	14656.196512808348	3224.526826623294	6.122735772142832	5.336056162053405	5.860134551302817	1.1942691950456643	1826.0	2606.0	2533.0	2700.0	d	10	35	0	circle	-30	7	-0.0057281031663101	-0.0008922312403691	-0.0036633184202418	-0.0004367316923803	7.405933794484948e-05	-0.0002567137376552	0.0
2022-09-20	a013	j	37.0	40.0	0.0	0.0	2.7	2.15	11100.519954894957	13809.713347394212	14656.196512808348	3224.526826623294	6.122735772142832	5.336056162053405	5.860134551302817	1.1942691950456643	1826.0	2606.0	2533.0	2700.0	d	10	35	0	circle	-30	8	-0.0054489606074517	-0.0007378900792453	-0.0046110832844444	-0.0005214377107269	0.0001290867436548	-0.0003065384445248	0.0
2022-09-20	a013	j	37.0	40.0	0.0	0.0	2.7	2.15	11100.519954894957	13809.713347394212	14656.196512808348	3224.526826623294	6.122735772142832	5.336056162053405	5.860134551302817	1.1942691950456643	1826.0	2606.0	2533.0	2700.0	d	10	35	0	circle	-30	9	0.022917298680249	-0.0025992357246812	0.0068889728422307	-0.0005942959422365	0.0001882060412982	-0.000344600739399	0.0
2022-09-20	a013	j	37.0	40.0	0.0	0.0	2.7	2.15	11100.519954894957	13809.713347394212	14656.196512808348	3224.526826623294	6.122735772142832	5.336056162053405	5.860134551302817	1.1942691950456643	1826.0	2606.0	2533.0	2700.0	d	10	35	0	circle	-30	10	-0.010557360052307	-0.0001576044303492	-0.0011970265457384	-0.0006552033567761	0.0002500499892767	-0.0003717089763313	0.0
2022-09-20	a013	j	37.0	40.0	0.0	0.0	2.7	2.15	11100.519954894957	13809.713347394212	14656.196512808348	3224.526826623294	6.122735772142832	5.336056162053405	5.860134551302817	1.1942691950456643	1826.0	2606.0	2533.0	2700.0	d	10	35	0	circle	-30	11	-0.0065221956720569	-0.0001740341753516	-0.0006125680928926	-0.0007042647241906	0.0003130221107295	-0.0003889800693241	0.0
2022-09-20	a013	j	37.0	40.0	0.0	0.0	2.7	2.15	11100.519954894957	13809.713347394212	14656.196512808348	3224.526826623294	6.122735772142832	5.336056162053405	5.860134551302817	1.1942691950456643	1826.0	2606.0	2533.0	2700.0	d	10	35	0	circle	-30	12	0.0024036931226169	0.0087954013607629	-0.0024939969207324	-0.0007417670905788	0.0003753752882017	-0.0003977652894302	0.0
2022-09-20	a013	j	37.0	40.0	0.0	0.0	2.7	2.15	11100.519954894957	13809.713347394212	14656.196512808348	3224.526826623294	6.122735772142832	5.336056162053405	5.860134551302817	1.1942691950456643	1826.0	2606.0	2533.0	2700.0	d	10	35	0	circle	-30	13	0.0032373011693973	-0.0065357022076337	-0.001753841409885	-0.0007681674154712	0.0004352950847057	-0.0003995868688598	0.0
2022-09-20	a013	j	37.0	40.0	0.0	0.0	2.7	2.15	11100.519954894957	13809.713347394212	14656.196512808348	3224.526826623294	6.122735772142832	5.336056162053405	5.860134551302817	1.1942691950456643	1826.0	2606.0	2533.0	2700.0	d	10	35	0	circle	-30	14	-0.0036033263826871	0.0029613751098357	-0.0005608759713295	-0.0007840658670926	0.0004909703521269	-0.0003960704492779	0.0
2022-09-20	a013	j	37.0	40.0	0.0	0.0	2.7	2.15	11100.519954894957	13809.713347394212	14656.196512808348	3224.526826623294	6.122735772142832	5.336056162053405	5.860134551302817	1.1942691950456643	1826.0	2606.0	2533.0	2700.0	d	10	35	0	circle	-30	15	-0.0022683871467035	-0.0010669705602952	0.0019533432815653	-0.00079017470412	0.0005406485097138	-0.0003888628070804	0.0
2022-09-20	a013	j	37.0	40.0	0.0	0.0	2.7	2.15	11100.519954894957	13809.713347394212	14656.196512808348	3224.526826623294	6.122735772142832	5.336056162053405	5.860134551302817	1.1942691950456643	1826.0	2606.0	2533.0	2700.0	d	10	35	0	circle	-30	16	-0.0041926988967514	0.0004658316321312	0.0005781382885756	-0.0007872937916389	0.0005826882456981	-0.0003795381351266	0.0
2022-09-20	a013	j	37.0	40.0	0.0	0.0	2.7	2.15	11100.519954894957	13809.713347394212	14656.196512808348	3224.526826623294	6.122735772142832	5.336056162053405	5.860134551302817	1.1942691950456643	1826.0	2606.0	2533.0	2700.0	d	10	35	0	circle	-30	17	0.0078474197726217	0.0003150183744964	0.0020120407139222	-0.0007762820226354	0.0006156194048563	-0.000369505952201	0.0
2022-09-20	a013	j	37.0	40.0	0.0	0.0	2.7	2.15	11100.519954894957	13809.713347394212	14656.196512808348	3224.526826623294	6.122735772142832	5.336056162053405	5.860134551302817	1.1942691950456643	1826.0	2606.0	2533.0	2700.0	d	10	35	0	circle	-30	18	-0.0063111607903433	0.0011483433487589	0.0023731585456365	-0.0007580169608092	0.0006382103730263	-0.0003599345863527	0.0
2022-09-20	a013	j	37.0	40.0	0.0	0.0	2.7	2.15	11100.519954894957	13809.713347394212	14656.196512808348	3224.526826623294	6.122735772142832	5.336056162053405	5.860134551302817	1.1942691950456643	1826.0	2606.0	2533.0	2700.0	d	10	35	0	circle	-30	19	-0.0039853831157644	0.0049644380471884	0.0006186324553333	-0.0007333520104104	0.0006495392003593	-0.000351699618059	0.0
2022-09-20	a013	j	37.0	40.0	0.0	0.0	2.7	2.15	11100.519954894957	13809.713347394212	14656.196512808348	3224.526826623294	6.122735772142832	5.336056162053405	5.860134551302817	1.1942691950456643	1826.0	2606.0	2533.0	2700.0	d	10	35	0	circle	-30	20	0.0066910014081192	0.0012359272992262	-0.0002104470929675	-0.0007030769816361	0.0006490601648729	-0.0003453615135837	0.0
2022-09-20	a013	j	37.0	40.0	0.0	0.0	2.7	2.15	11100.519954894957	13809.713347394212	14656.196512808348	3224.526826623294	6.122735772142832	5.336056162053405	5.860134551302817	1.1942691950456643	1826.0	2606.0	2533.0	2700.0	d	10	35	0	circle	-30	21	0.006410750867646	0.0054026774243054	2.4169041150366e-05	-0.000667878429004	0.0006366521819652	-0.0003411703966531	0.0
2022-09-20	a013	j	37.0	40.0	0.0	0.0	2.7	2.15	11100.519954894957	13809.713347394212	14656.196512808348	3224.526826623294	6.122735772142832	5.336056162053405	5.860134551302817	1.1942691950456643	1826.0	2606.0	2533.0	2700.0	d	10	35	0	circle	-30	22	-0.0061663871878432	0.0019074400800591	0.0001978587037331	-0.0006283113589677	0.0006126361498512	-0.0003390899263855	0.0
2022-09-20	a013	j	37.0	40.0	0.0	0.0	2.7	2.15	11100.519954894957	13809.713347394212	14656.196512808348	3224.526826623294	6.122735772142832	5.336056162053405	5.860134551302817	1.1942691950456643	1826.0	2606.0	2533.0	2700.0	d	10	35	0	circle	-30	23	0.0047328821086996	-0.0011845507356254	0.0006602506056569	-0.0005848072179035	0.0005777550538072	-0.0003388320431388	0.0
2022-09-20	a013	j	37.0	40.0	0.0	0.0	2.7	2.15	11100.519954894957	13809.713347394212	14656.196512808348	3224.526826623294	6.122735772142832	5.336056162053405	5.860134551302817	1.1942691950456643	1826.0	2606.0	2533.0	2700.0	d	10	35	0	circle	-30	24	-0.0065862340534662	0.0004545719192859	0.001711215650297	-0.000537722326232	0.0005331209700116	-0.0003398997903842	0.0
2022-09-20	a013	j	37.0	40.0	0.0	0.0	2.7	2.15	11100.519954894957	13809.713347394212	14656.196512808348	3224.526826623294	6.122735772142832	5.336056162053405	5.860134551302817	1.1942691950456643	1826.0	2606.0	2533.0	2700.0	d	10	35	0	circle	-30	25	-0.0034113583533399	0.0039254824128061	-0.0039032329774464	-0.0004874046293738	0.0004801426401134	-0.0003416400530157	0.0
2022-09-20	a013	j	37.0	40.0	0.0	0.0	2.7	2.15	11100.519954894957	13809.713347394212	14656.196512808348	3224.526826623294	6.122735772142832	5.336056162053405	5.860134551302817	1.1942691950456643	1826.0	2606.0	2533.0	2700.0	d	10	35	0	circle	-30	26	-0.0020652256330142	-0.0001722716461509	-0.0011673118578036	-0.0004342517148105	0.0004204453797826	-0.0003433055480988	0.0
2022-09-20	a013	j	37.0	40.0	0.0	0.0	2.7	2.15	11100.519954894957	13809.713347394212	14656.196512808348	3224.526826623294	6.122735772142832	5.336056162053405	5.860134551302817	1.1942691950456643	1826.0	2606.0	2533.0	2700.0	d	10	35	0	circle	-30	27	0.0070853363760984	-0.0015579223012102	0.0006591169712202	-0.0003787418494091	0.0003557836826021	-0.0003441173457486	0.0
2022-09-20	a013	j	37.0	40.0	0.0	0.0	2.7	2.15	11100.519954894957	13809.713347394212	14656.196512808348	3224.526826623294	6.122735772142832	5.336056162053405	5.860134551302817	1.1942691950456643	1826.0	2606.0	2533.0	2700.0	d	10	35	0	circle	-30	28	0.0013243275042345	-0.0022481462845483	0.0007704721082409	-0.0003214410460812	0.0002879453784133	-0.0003433180842005	0.0
2022-09-20	a013	j	37.0	40.0	0.0	0.0	2.7	2.15	11100.519954894957	13809.713347394212	14656.196512808348	3224.526826623294	6.122735772142832	5.336056162053405	5.860134551302817	1.1942691950456643	1826.0	2606.0	2533.0	2700.0	d	10	35	0	circle	-30	29	-0.011412055638037	-0.002237738765392	0.0002477950180193	-0.000263010899079	0.0002186578795862	-0.0003402170391004	0.0
2022-09-20	a013	j	37.0	40.0	0.0	0.0	2.7	2.15	11100.519954894957	13809.713347394212	14656.196512808348	3224.526826623294	6.122735772142832	5.336056162053405	5.860134551302817	1.1942691950456643	1826.0	2606.0	2533.0	2700.0	d	10	35	0	circle	-30	30	-0.0029716083218015	-0.0016733034789921	-0.0034206371852956	-0.0002042297859976	0.0001495137168194	-0.0003342365080095	0.0
2022-09-20	a013	j	37.0	40.0	0.0	0.0	2.7	2.15	11100.519954894957	13809.713347394212	14656.196512808348	3224.526826623294	6.122735772142832	5.336056162053405	5.860134551302817	1.1942691950456643	1826.0	2606.0	2533.0	2700.0	d	10	35	0	circle	-30	31	0.0077208140826393	0.002424320327672	-0.0009153440979601	-0.0001460036599805	8.192577391070246e-05	-0.0003249625982501	-9.703316435889134e-05
2022-09-20	a013	j	37.0	40.0	0.0	0.0	2.7	2.15	11100.519954894957	13809.713347394212	14656.196512808348	3224.526826623294	6.122735772142832	5.336056162053405	5.860134551302817	1.1942691950456643	1826.0	2606.0	2533.0	2700.0	d	10	35	0	circle	-30	32	-0.0068718079772198	-0.0005209951812383	-0.0056364941957032	-8.933971593936253e-05	1.710939163818188e-05	-0.0003121909056378	-0.0002057417980602
2022-09-20	a013	j	37.0	40.0	0.0	0.0	2.7	2.15	11100.519954894957	13809.713347394212	14656.196512808348	3224.526826623294	6.122735772142832	5.336056162053405	5.860134551302817	1.1942691950456643	1826.0	2606.0	2533.0	2700.0	d	10	35	0	circle	-30	33	0.0012093000371424	-0.0004165224316087	-0.0005842355652919	-3.5289950581680624e-05	-4.392153234282015e-05	-0.0002959516827964	-0.0002167401998719
2022-09-20	a013	j	37.0	40.0	0.0	0.0	2.7	2.15	11100.519954894957	13809.713347394212	14656.196512808348	3224.526826623294	6.122735772142832	5.336056162053405	5.860134551302817	1.1942691950456643	1826.0	2606.0	2533.0	2700.0	d	10	35	0	circle	-30	34	0.0034598491548514	-0.0027697550090292	-8.1877195304863e-05	1.5114841672053064e-05	-0.0001003558901497	-0.0002765029600889	-0.0001610322282672
2022-09-20	a013	j	37.0	40.0	0.0	0.0	2.7	2.15	11100.519954894957	13809.713347394212	14656.196512808348	3224.526826623294	6.122735772142832	5.336056162053405	5.860134551302817	1.1942691950456643	1826.0	2606.0	2533.0	2700.0	d	10	35	0	circle	-30	35	0.0031404658640341	-0.000189142874497	0.0007222557147619	6.093178177652769e-05	-0.0001515841765856	-0.0002542914787873	-4.177552042517464e-05
2022-09-20	a013	j	37.0	40.0	0.0	0.0	2.7	2.15	11100.519954894957	13809.713347394212	14656.196512808348	3224.526826623294	6.122735772142832	5.336056162053405	5.860134551302817	1.1942691950456643	1826.0	2606.0	2533.0	2700.0	d	10	35	0	circle	-30	36	-0.00402351740728	-0.0001372311405711	-0.0002322063454347	0.0001013646319483	-0.0001971869654363	-0.0002298937861157	0.0
2022-09-20	a013	j	37.0	40.0	0.0	0.0	2.7	2.15	11100.519954894957	13809.713347394212	14656.196512808348	3224.526826623294	6.122735772142832	5.336056162053405	5.860134551302817	1.1942691950456643	1826.0	2606.0	2533.0	2700.0	d	10	35	0	circle	-30	37	0.0056076839302679	-0.0029426673635382	0.0011445402637336	0.0001358031186289	-0.0002369084689811	-0.0002039532940861	0.0
2022-09-20	a013	j	37.0	40.0	0.0	0.0	2.7	2.15	11100.519954894957	13809.713347394212	14656.196512808348	3224.526826623294	6.122735772142832	5.336056162053405	5.860134551302817	1.1942691950456643	1826.0	2606.0	2533.0	2700.0	d	10	35	0	circle	-30	38	-0.0048954606860106	0.0034746622504889	0.0007859760911257	0.0001638432815979	-0.00027061699072	-0.0001771231402843	0.0
2022-09-20	a013	j	37.0	40.0	0.0	0.0	2.7	2.15	11100.519954894957	13809.713347394212	14656.196512808348	3224.526826623294	6.122735772142832	5.336056162053405	5.860134551302817	1.1942691950456643	1826.0	2606.0	2533.0	2700.0	d	10	35	0	circle	-30	39	4.0965081418963e-05	0.0008487643701595	-0.0007247093161709	0.0001852989864033	-0.0002982576025566	-0.0001500187708312	0.0
2022-09-20	a013	j	37.0	40.0	0.0	0.0	2.7	2.15	11100.519954894957	13809.713347394212	14656.196512808348	3224.526826623294	6.122735772142832	5.336056162053405	5.860134551302817	1.1942691950456643	1826.0	2606.0	2533.0	2700.0	d	10	35	0	circle	-30	40	0.0052502860300795	0.0039993754880041	0.000999432756377	0.0002002139641365	-0.0003198075000735	-0.0001231812429345	0.0
2022-09-20	a013	j	37.0	40.0	0.0	0.0	2.7	2.15	11100.519954894957	13809.713347394212	14656.196512808348	3224.526826623294	6.122735772142832	5.336056162053405	5.860134551302817	1.1942691950456643	1826.0	2606.0	2533.0	2700.0	d	10	35	0	circle	-30	41	0.0039302007429785	-0.0044410778536419	-0.0013778400458253	0.0002088759710932	-0.0003352488608228	-9.704938792905444e-05	0.0
2022-09-20	a013	j	37.0	40.0	0.0	0.0	2.7	2.15	11100.519954894957	13809.713347394212	14656.196512808348	3224.526826623294	6.122735772142832	5.336056162053405	5.860134551302817	1.1942691950456643	1826.0	2606.0	2533.0	2700.0	d	10	35	0	circle	-30	42	-0.0002946965637736	0.0017026282718181	0.0038231680089071	0.0002118196602782	-0.0003445666884327	-7.193769908450792e-05	0.0
2022-09-20	a013	j	37.0	40.0	0.0	0.0	2.7	2.15	11100.519954894957	13809.713347394212	14656.196512808348	3224.526826623294	6.122735772142832	5.336056162053405	5.860134551302817	1.1942691950456643	1826.0	2606.0	2533.0	2700.0	d	10	35	0	circle	-30	43	0.00013538717316	0.0011697127748696	0.0033252691532615	0.0002097993547149	-0.0003477646141152	-4.802098980461139e-05	0.0
2022-09-20	a013	j	37.0	40.0	0.0	0.0	2.7	2.15	11100.519954894957	13809.713347394212	14656.196512808348	3224.526826623294	6.122735772142832	5.336056162053405	5.860134551302817	1.1942691950456643	1826.0	2606.0	2533.0	2700.0	d	10	35	0	circle	-30	44	-0.0028930487214937	-0.004693728679385	-0.0003620303155982	0.0002037301892579	-0.0003448875330708	-2.53349893245611e-05	0.0
2022-09-20	a013	j	37.0	40.0	0.0	0.0	2.7	2.15	11100.519954894957	13809.713347394212	14656.196512808348	3224.526826623294	6.122735772142832	5.336056162053405	5.860134551302817	1.1942691950456643	1826.0	2606.0	2533.0	2700.0	d	10	35	0	circle	-30	45	-0.0020445218498994	0.0008803300304617	-0.0023966624681937	0.0001946164417477	-0.0003360452636777	-3.803324487110628e-06	0.0
2022-09-20	a013	j	37.0	40.0	0.0	0.0	2.7	2.15	11100.519954894957	13809.713347394212	14656.196512808348	3224.526826623294	6.122735772142832	5.336056162053405	5.860134551302817	1.1942691950456643	1826.0	2606.0	2533.0	2700.0	d	10	35	0	circle	-30	46	0.002309766282714	0.0010683115162366	-0.003413696464297	0.0001834892430735	-0.0003214324513975	1.671256883237455e-05	0.0
2022-09-20	a013	j	37.0	40.0	0.0	0.0	2.7	2.15	11100.519954894957	13809.713347394212	14656.196512808348	3224.526826623294	6.122735772142832	5.336056162053405	5.860134551302817	1.1942691950456643	1826.0	2606.0	2533.0	2700.0	d	10	35	0	circle	-30	47	0.004065337474882	-0.0001527788423965	0.0071961932397814	0.0001713631326339	-0.0003013415089546	3.635958015645149e-05	0.0
2022-09-20	a013	j	37.0	40.0	0.0	0.0	2.7	2.15	11100.519954894957	13809.713347394212	14656.196512808348	3224.526826623294	6.122735772142832	5.336056162053405	5.860134551302817	1.1942691950456643	1826.0	2606.0	2533.0	2700.0	d	10	35	0	circle	-30	48	-0.0070026124323446	-0.0035104005955972	-0.0060755660960071	0.0001592030912893	-0.0002761728832165	5.524937223449918e-05	0.0
2022-09-20	a013	j	37.0	40.0	0.0	0.0	2.7	2.15	11100.519954894957	13809.713347394212	14656.196512808348	3224.526826623294	6.122735772142832	5.336056162053405	5.860134551302817	1.1942691950456643	1826.0	2606.0	2533.0	2700.0	d	10	35	0	circle	-30	49	0.0070328801506988	-0.002874940446351	-0.002353221413936	0.0001478885784663	-0.0002464457164292	7.342313695703259e-05	0.0
2022-09-20	a013	j	37.0	40.0	0.0	0.0	2.7	2.15	11100.519954894957	13809.713347394212	14656.196512808348	3224.526826623294	6.122735772142832	5.336056162053405	5.860134551302817	1.1942691950456643	1826.0	2606.0	2533.0	2700.0	d	10	35	0	circle	-30	50	0.0043860302570366	0.0028856421430322	0.0067947820292272	0.0001381701141253	-0.0002128003283681	9.08217624953872e-05	0.0
2022-09-20	a013	j	37.0	40.0	0.0	0.0	2.7	2.15	11100.519954894957	13809.713347394212	14656.196512808348	3224.526826623294	6.122735772142832	5.336056162053405	5.860134551302817	1.1942691950456643	1826.0	2606.0	2533.0	2700.0	d	10	35	0	circle	-30	51	-0.013897512178388	-0.0010421171896619	-0.0059166160153862	0.0001306162542812	-0.0001759829701509	0.0001072655993257	0.0
2022-09-20	a013	j	37.0	40.0	0.0	0.0	2.7	2.15	11100.519954894957	13809.713347394212	14656.196512808348	3224.526826623294	6.122735772142832	5.336056162053405	5.860134551302817	1.1942691950456643	1826.0	2606.0	2533.0	2700.0	d	10	35	0	circle	-30	52	0.0040121830253233	-0.0009151799350975	-0.0003583867988388	0.0001255512517092	-0.0001368167239338	0.0001224430260617	0.0
2022-09-20	a013	j	37.0	40.0	0.0	0.0	2.7	2.15	11100.519954894957	13809.713347394212	14656.196512808348	3224.526826623294	6.122735772142832	5.336056162053405	5.860134551302817	1.1942691950456643	1826.0	2606.0	2533.0	2700.0	d	10	35	0	circle	-30	53	-0.0027573005969373	0.0009358792444142	-0.0003424018595283	0.0001230024185191	-9.61692312853942e-05	0.000135905114595	0.0
2022-09-20	a013	j	37.0	40.0	0.0	0.0	2.7	2.15	11100.519954894957	13809.713347394212	14656.196512808348	3224.526826623294	6.122735772142832	5.336056162053405	5.860134551302817	1.1942691950456643	1826.0	2606.0	2533.0	2700.0	d	10	35	0	circle	-30	54	-0.0013053370793403	0.0002418055487588	0.0004386181948558	0.0001226814955059	-5.492160076734965e-05	0.0001470722718063	0.0
2022-09-20	a013	j	37.0	40.0	0.0	0.0	2.7	2.15	11100.519954894957	13809.713347394212	14656.196512808348	3224.526826623294	6.122735772142832	5.336056162053405	5.860134551302817	1.1942691950456643	1826.0	2606.0	2533.0	2700.0	d	10	35	0	circle	-30	55	-0.0008331080730215	0.0004878652991431	-0.0021381242464787	0.0001240023903403	-1.3938543070182509e-05	0.0001552574909	1.731655748954221e-05
2022-09-20	a013	j	37.0	40.0	0.0	0.0	2.7	2.15	11100.519954894957	13809.713347394212	14656.196512808348	3224.526826623294	6.122735772142832	5.336056162053405	5.860134551302817	1.1942691950456643	1826.0	2606.0	2533.0	2700.0	d	10	35	0	circle	-30	56	-0.0018619635602297	0.000281476026823	-0.0020292517419513	0.0001261246699643	2.5958028130471715e-05	0.0001597033364364	7.620638341564003e-06
2022-09-20	a013	j	37.0	40.0	0.0	0.0	2.7	2.15	11100.519954894957	13809.713347394212	14656.196512808348	3224.526826623294	6.122735772142832	5.336056162053405	5.860134551302817	1.1942691950456643	1826.0	2606.0	2533.0	2700.0	d	10	35	0	circle	-30	57	0.0008943505330428	-4.6991192000846e-05	0.0016999230755114	0.0001280179627268	6.400949536114726e-05	0.0001596322953812	0.0
2022-09-20	a013	j	37.0	40.0	0.0	0.0	2.7	2.15	11100.519954894957	13809.713347394212	14656.196512808348	3224.526826623294	6.122735772142832	5.336056162053405	5.860134551302817	1.1942691950456643	1826.0	2606.0	2533.0	2700.0	d	10	35	0	circle	-30	58	0.00163468870458	-0.0014850097004961	0.0030142438275821	0.0001285448185498	9.95359314585019e-05	0.0001543127115317	0.0
2022-09-20	a013	j	37.0	40.0	0.0	0.0	2.7	2.15	11100.519954894957	13809.713347394212	14656.196512808348	3224.526826623294	6.122735772142832	5.336056162053405	5.860134551302817	1.1942691950456643	1826.0	2606.0	2533.0	2700.0	d	10	35	0	circle	-30	59	0.0039613624626246	0.0011808676934161	0.000412789065967	0.0001265533595748	0.0001319502279394	0.0001431333638666	0.0
2022-09-20	a013	j	37.0	40.0	0.0	0.0	2.7	2.15	11100.519954894957	13809.713347394212	14656.196512808348	3224.526826623294	6.122735772142832	5.336056162053405	5.860134551302817	1.1942691950456643	1826.0	2606.0	2533.0	2700.0	d	10	35	0	circle	-30	60	-0.0041279225746162	0.002471303689527	5.7496195639854e-05	0.0001209652526023	0.0001607746576362	0.0001256711650997	0.0
2022-09-20	a013	j	37.0	40.0	0.0	0.0	2.7	2.15	11100.519954894957	13809.713347394212	14656.196512808348	3224.526826623294	6.122735772142832	5.336056162053405	5.860134551302817	1.1942691950456643	1826.0	2606.0	2533.0	2700.0	d	10	35	0	circle	-30	61	-0.0030720492822948	-4.099995985909e-05	0.0035242854321028	0.0001108499991235	0.0001856579008883	0.0001017417663676	0.0
2022-09-20	a013	j	37.0	40.0	0.0	0.0	2.7	2.15	11100.519954894957	13809.713347394212	14656.196512808348	3224.526826623294	6.122735772142832	5.336056162053405	5.860134551302817	1.1942691950456643	1826.0	2606.0	2533.0	2700.0	d	10	35	0	circle	-30	62	0.0081566991896472	-0.0040992762811685	0.0008595241205048	9.54927786965995e-05	0.0002063859427286	7.143218610120105e-05	0.0
2022-09-20	a013	j	37.0	40.0	0.0	0.0	2.7	2.15	11100.519954894957	13809.713347394212	14656.196512808348	3224.526826623294	6.122735772142832	5.336056162053405	5.860134551302817	1.1942691950456643	1826.0	2606.0	2533.0	2700.0	d	10	35	0	circle	-30	63	0.0070311125991782	0.0095588886463855	0.001091930504863	7.446468575719495e-05	0.0002228852640847	3.51147836614375e-05	0.0
2022-09-20	a013	j	37.0	40.0	0.0	0.0	2.7	2.15	11100.519954894957	13809.713347394212	14656.196512808348	3224.526826623294	6.122735772142832	5.336056162053405	5.860134551302817	1.1942691950456643	1826.0	2606.0	2533.0	2700.0	d	10	35	0	circle	-30	64	-0.0019769053027382	-0.0029311084178834	-0.00417020554958	4.767924149681991e-05	0.0002352205440389	-6.55918073939609e-06	0.0
2022-09-20	a013	j	37.0	40.0	0.0	0.0	2.7	2.15	11100.519954894957	13809.713347394212	14656.196512808348	3224.526826623294	6.122735772142832	5.336056162053405	5.860134551302817	1.1942691950456643	1826.0	2606.0	2533.0	2700.0	d	10	35	0	circle	-30	65	-0.0006600392771641	0.0001340896947214	0.0002961446052875	1.5405336179289944e-05	0.000243581352226	-5.267981149437622e-05	0.0
2022-09-20	a013	j	37.0	40.0	0.0	0.0	2.7	2.15	11100.519954894957	13809.713347394212	14656.196512808348	3224.526826623294	6.122735772142832	5.336056162053405	5.860134551302817	1.1942691950456643	1826.0	2606.0	2533.0	2700.0	d	10	35	0	circle	-30	66	-0.0019245661390123	-0.0015587788477703	0.0066108820435942	-2.1767445368433824e-05	0.0002482514639642	-0.0001020987898316	0.0
2022-09-20	a013	j	37.0	40.0	0.0	0.0	2.7	2.15	11100.519954894957	13809.713347394212	14656.196512808348	3224.526826623294	6.122735772142832	5.336056162053405	5.860134551302817	1.1942691950456643	1826.0	2606.0	2533.0	2700.0	d	10	35	0	circle	-30	67	0.0022227999205567	-0.0011460431390206	-0.0004743881931354	-6.298483279201373e-05	0.0002495694370221	-0.0001534462401173	0.0
2022-09-20	a013	j	37.0	40.0	0.0	0.0	2.7	2.15	11100.519954894957	13809.713347394212	14656.196512808348	3224.526826623294	6.122735772142832	5.336056162053405	5.860134551302817	1.1942691950456643	1826.0	2606.0	2533.0	2700.0	d	10	35	0	circle	-30	68	0.0026566623654489	-0.0014221669684729	-0.0010853930965205	-0.0001071824201865	0.0002478975348786	-0.0002051593683543	0.0
2022-09-20	a013	j	37.0	40.0	0.0	0.0	2.7	2.15	11100.519954894957	13809.713347394212	14656.196512808348	3224.526826623294	6.122735772142832	5.336056162053405	5.860134551302817	1.1942691950456643	1826.0	2606.0	2533.0	2700.0	d	10	35	0	circle	-30	69	-0.0083594237541516	0.0086533105112558	-0.0023641805339889	-0.0001531376698591	0.0002436072818034	-0.0002555356629746	0.0
2022-09-20	a013	j	37.0	40.0	0.0	0.0	2.7	2.15	11100.519954894957	13809.713347394212	14656.196512808348	3224.526826623294	6.122735772142832	5.336056162053405	5.860134551302817	1.1942691950456643	1826.0	2606.0	2533.0	2700.0	d	10	35	0	circle	-30	70	0.0045878944554627	-0.0062872044855872	0.0016950400423854	-0.0001995238418212	0.0002370745132398	-0.0003028023372191	0.0
2022-09-20	a013	j	37.0	40.0	0.0	0.0	2.7	2.15	11100.519954894957	13809.713347394212	14656.196512808348	3224.526826623294	6.122735772142832	5.336056162053405	5.860134551302817	1.1942691950456643	1826.0	2606.0	2533.0	2700.0	d	10	35	0	circle	-30	71	-0.0002224338154191	0.0046063012832213	0.001291591067596	-0.0002449599130466	0.0002286682262844	-0.0003451858195322	0.0
2022-09-20	a013	j	37.0	40.0	0.0	0.0	2.7	2.15	11100.519954894957	13809.713347394212	14656.196512808348	3224.526826623294	6.122735772142832	5.336056162053405	5.860134551302817	1.1942691950456643	1826.0	2606.0	2533.0	2700.0	d	10	35	0	circle	-30	72	-0.0045603460939267	-0.0024157242026685	-0.0027003556100727	-0.000288050235302	0.0002187254741455	-0.0003809781261902	0.0
2022-09-20	a013	j	37.0	40.0	0.0	0.0	2.7	2.15	11100.519954894957	13809.713347394212	14656.196512808348	3224.526826623294	6.122735772142832	5.336056162053405	5.860134551302817	1.1942691950456643	1826.0	2606.0	2533.0	2700.0	d	10	35	0	circle	-30	73	0.0085740607315826	-0.0002654691108239	-0.0008478947295495	-0.00032741828272	0.0002075182693281	-0.000408606304354	0.0
2022-09-20	a013	j	37.0	40.0	0.0	0.0	2.7	2.15	11100.519954894957	13809.713347394212	14656.196512808348	3224.526826623294	6.122735772142832	5.336056162053405	5.860134551302817	1.1942691950456643	1826.0	2606.0	2533.0	2700.0	d	10	35	0	circle	-30	74	-0.0059211324625607	-0.0004197738899081	-0.0009932202892287	-0.0003617426694635	0.0001952215545071	-0.0004267045314122	0.0
2022-09-20	a013	j	37.0	40.0	0.0	0.0	2.7	2.15	11100.519954894957	13809.713347394212	14656.196512808348	3224.526826623294	6.122735772142832	5.336056162053405	5.860134551302817	1.1942691950456643	1826.0	2606.0	2533.0	2700.0	d	10	35	0	circle	-30	75	0.0038700442012765	0.0008399105486536	-0.0030281227142462	-0.0003898026336721	0.0001818878002987	-0.0004341803828697	0.0
2022-09-20	a013	j	37.0	40.0	0.0	0.0	2.7	2.15	11100.519954894957	13809.713347394212	14656.196512808348	3224.526826623294	6.122735772142832	5.336056162053405	5.860134551302817	1.1942691950456643	1826.0	2606.0	2533.0	2700.0	d	10	35	0	circle	-30	76	-0.0093714902494233	-0.0050934663296255	-0.0026503248102338	-0.000410535896094	0.0001674310542888	-0.0004302673082246	0.0
2022-09-20	a013	j	37.0	40.0	0.0	0.0	2.7	2.15	11100.519954894957	13809.713347394212	14656.196512808348	3224.526826623294	6.122735772142832	5.336056162053405	5.860134551302817	1.1942691950456643	1826.0	2606.0	2533.0	2700.0	d	10	35	0	circle	-30	77	0.0065246616377688	-5.482268612183e-05	0.0015465916720474	-0.0004230997987229	0.0001516235192746	-0.0004145579852027	0.0
2022-09-20	a013	j	37.0	40.0	0.0	0.0	2.7	2.15	11100.519954894957	13809.713347394212	14656.196512808348	3224.526826623294	6.122735772142832	5.336056162053405	5.860134551302817	1.1942691950456643	1826.0	2606.0	2533.0	2700.0	d	10	35	0	circle	-30	78	-0.0063785935158469	-0.0005913683720049	-0.0010618760471039	-0.000426921099656	0.0001341117158189	-0.0003870168715639	0.0
2022-09-20	a013	j	37.0	40.0	0.0	0.0	2.7	2.15	11100.519954894957	13809.713347394212	14656.196512808348	3224.526826623294	6.122735772142832	5.336056162053405	5.860134551302817	1.1942691950456643	1826.0	2606.0	2533.0	2700.0	d	10	35	0	circle	-30	79	-0.0052348348150074	-0.0005822928314215	-0.000843172747568	-0.0004217276882057	0.0001144582275269	-0.0003479779581946	0.0
2022-09-20	a013	j	37.0	40.0	0.0	0.0	2.7	2.15	11100.519954894957	13809.713347394212	14656.196512808348	3224.526826623294	6.122735772142832	5.336056162053405	5.860134551302817	1.1942691950456643	1826.0	2606.0	2533.0	2700.0	d	10	35	0	circle	-30	80	-0.0051908585773862	0.0033674138618329	-0.0050354962782183	-0.0004075569178726	9.220518887577036e-05	-0.0002981358591265	0.0
2022-09-20	a013	j	37.0	40.0	0.0	0.0	2.7	2.15	11100.519954894957	13809.713347394212	14656.196512808348	3224.526826623294	6.122735772142832	5.336056162053405	5.860134551302817	1.1942691950456643	1826.0	2606.0	2533.0	2700.0	d	10	35	0	circle	-30	81	0.0011529874986036	0.0041311038393622	-0.0013375015451041	-0.0003847250433316	6.694614945575484e-05	-0.0002385281221752	0.0
2022-09-20	a013	j	37.0	40.0	0.0	0.0	2.7	2.15	11100.519954894957	13809.713347394212	14656.196512808348	3224.526826623294	6.122735772142832	5.336056162053405	5.860134551302817	1.1942691950456643	1826.0	2606.0	2533.0	2700.0	d	10	35	0	circle	-30	82	0.022007694484337	-0.0026156510333061	-0.0021109975318149	-0.00035375080076	3.838854171108661e-05	-0.0001704961349503	0.0
2022-09-20	a013	j	37.0	40.0	0.0	0.0	2.7	2.15	11100.519954894957	13809.713347394212	14656.196512808348	3224.526826623294	6.122735772142832	5.336056162053405	5.860134551302817	1.1942691950456643	1826.0	2606.0	2533.0	2700.0	d	10	35	0	circle	-30	83	-0.013899911016767	-0.0030832084067859	0.0048466801612712	-0.0003152663995642	6.394181478192088e-06	-9.56157450366678e-05	0.0
2022-09-20	a013	j	37.0	40.0	0.0	0.0	2.7	2.15	11100.519954894957	13809.713347394212	14656.196512808348	3224.526826623294	6.122735772142832	5.336056162053405	5.860134551302817	1.1942691950456643	1826.0	2606.0	2533.0	2700.0	d	10	35	0	circle	-30	84	0.0029699789190889	0.0030254371582491	0.0018041966099616	-0.0002699716034812	-2.8996915979460143e-05	-1.5605466762811606e-05	0.0
2022-09-20	a013	j	37.0	40.0	0.0	0.0	2.7	2.15	11100.519954894957	13809.713347394212	14656.196512808348	3224.526826623294	6.122735772142832	5.336056162053405	5.860134551302817	1.1942691950456643	1826.0	2606.0	2533.0	2700.0	d	10	35	0	circle	-30	85	-0.0055791904599578	0.0010741286191913	-0.0008349789920711	-0.0002186465284455	-6.754271050541833e-05	6.776532711536928e-05	0.0
2022-09-20	a013	j	37.0	40.0	0.0	0.0	2.7	2.15	11100.519954894957	13809.713347394212	14656.196512808348	3224.526826623294	6.122735772142832	5.336056162053405	5.860134551302817	1.1942691950456643	1826.0	2606.0	2533.0	2700.0	d	10	35	0	circle	-30	86	-0.0045240749611614	0.0037404893429557	0.0001704091377967	-0.0001621835094407	-0.000108771170445	0.0001527491305938	0.0
2022-09-20	a013	j	37.0	40.0	0.0	0.0	2.7	2.15	11100.519954894957	13809.713347394212	14656.196512808348	3224.526826623294	6.122735772142832	5.336056162053405	5.860134551302817	1.1942691950456643	1826.0	2606.0	2533.0	2700.0	d	10	35	0	circle	-30	87	-0.00378101195815	-0.0004768623005299	0.000932771031193	-0.0001015919906063	-0.0001519624720071	0.0002376728193809	0.0
2022-09-20	a013	j	37.0	40.0	0.0	0.0	2.7	2.15	11100.519954894957	13809.713347394212	14656.196512808348	3224.526826623294	6.122735772142832	5.336056162053405	5.860134551302817	1.1942691950456643	1826.0	2606.0	2533.0	2700.0	d	10	35	0	circle	-30	88	0.0099314593578346	0.00072508776785	0.0025787709690138	-3.795700735739624e-05	-0.0001961559525212	0.0003209797935305	8.686683365199006e-05
2022-09-20	a013	j	37.0	40.0	0.0	0.0	2.7	2.15	11100.519954894957	13809.713347394212	14656.196512808348	3224.526826623294	6.122735772142832	5.336056162053405	5.860134551302817	1.1942691950456643	1826.0	2606.0	2533.0	2700.0	d	10	35	0	circle	-30	89	0.0016757584584731	0.0010048735690998	0.0012801019466967	2.763928745649508e-05	-0.0002401834993744	0.0004012655792071	0.0001334427923762
2022-09-20	a013	j	37.0	40.0	0.0	0.0	2.7	2.15	11100.519954894957	13809.713347394212	14656.196512808348	3224.526826623294	6.122735772142832	5.336056162053405	5.860134551302817	1.1942691950456643	1826.0	2606.0	2533.0	2700.0	d	10	35	0	circle	-30	90	0.0022460306130609	0.0001100556145553	0.0008939684801004	9.419760832431022e-05	-0.0002827226213306	0.0004773015187306	0.0001003812890756
2022-09-20	a013	j	37.0	40.0	0.0	0.0	2.7	2.15	11100.519954894957	13809.713347394212	14656.196512808348	3224.526826623294	6.122735772142832	5.336056162053405	5.860134551302817	1.1942691950456643	1826.0	2606.0	2533.0	2700.0	d	10	35	0	circle	-30	91	0.0039329425246775	-0.0011798865657178	-0.0005864938477757	0.0001608449098822	-0.0003223632938565	0.0005480419847577	6.483378101895283e-05
2022-09-20	a013	j	37.0	40.0	0.0	0.0	2.7	2.15	11100.519954894957	13809.713347394212	14656.196512808348	3224.526826623294	6.122735772142832	5.336056162053405	5.860134551302817	1.1942691950456643	1826.0	2606.0	2533.0	2700.0	d	10	35	0	circle	-30	92	-0.0047003256841159	0.0011523084699631	0.0032381640012265	0.0002268287960917	-0.0003576849932025	0.0006126178830551	2.8104093760933957e-05
2022-09-20	a013	j	37.0	40.0	0.0	0.0	2.7	2.15	11100.519954894957	13809.713347394212	14656.196512808348	3224.526826623294	6.122735772142832	5.336056162053405	5.860134551302817	1.1942691950456643	1826.0	2606.0	2533.0	2700.0	d	10	35	0	circle	-30	93	0.0004051955432461	-0.0044904476920912	0.0009709663018314	0.0002914760403838	-0.0003873393927752	0.0006703218871966	0.0
2022-09-20	a013	j	37.0	40.0	0.0	0.0	2.7	2.15	11100.519954894957	13809.713347394212	14656.196512808348	3224.526826623294	6.122735772142832	5.336056162053405	5.860134551302817	1.1942691950456643	1826.0	2606.0	2533.0	2700.0	d	10	35	0	circle	-30	94	-0.0059590137492944	-0.0016164096952662	0.000333045560233	0.000354139690101	-0.0004101316236821	0.0007205860952676	0.0
2022-09-20	a013	j	37.0	40.0	0.0	0.0	2.7	2.15	11100.519954894957	13809.713347394212	14656.196512808348	3224.526826623294	6.122735772142832	5.336056162053405	5.860134551302817	1.1942691950456643	1826.0	2606.0	2533.0	2700.0	d	10	35	0	circle	-30	95	0.0078350157694528	-0.004782929159428	0.0004459614612272	0.0004141595151094	-0.0004250891300817	0.0007629500056425	0.0
2022-09-20	a013	j	37.0	40.0	0.0	0.0	2.7	2.15	11100.519954894957	13809.713347394212	14656.196512808348	3224.526826623294	6.122735772142832	5.336056162053405	5.860134551302817	1.1942691950456643	1826.0	2606.0	2533.0	2700.0	d	10	35	0	circle	-30	96	0.0062527765905809	0.0087547871959544	0.0010017058224754	0.0004708441376555	-0.0004315069467963	0.0007970210085006	0.0
2022-09-20	a013	j	37.0	40.0	0.0	0.0	2.7	2.15	11100.519954894957	13809.713347394212	14656.196512808348	3224.526826623294	6.122735772142832	5.336056162053405	5.860134551302817	1.1942691950456643	1826.0	2606.0	2533.0	2700.0	d	10	35	0	circle	-30	97	-0.0074380604858077	-0.0061914595992908	0.0002049489412228	0.0005234560863281	-0.0004289707625939	0.0008224331584562	0.0
2022-09-20	a013	j	37.0	40.0	0.0	0.0	2.7	2.15	11100.519954894957	13809.713347394212	14656.196512808348	3224.526826623294	6.122735772142832	5.336056162053405	5.860134551302817	1.1942691950456643	1826.0	2606.0	2533.0	2700.0	d	10	35	0	circle	-30	98	-0.0065673765374873	-0.0060536058979095	0.0002790367045828	0.0005711775314135	-0.0004173726700168	0.0008388080663601	0.0
2022-09-20	a013	j	37.0	40.0	0.0	0.0	2.7	2.15	11100.519954894957	13809.713347394212	14656.196512808348	3224.526826623294	6.122735772142832	5.336056162053405	5.860134551302817	1.1942691950456643	1826.0	2606.0	2533.0	2700.0	d	10	35	0	circle	-30	99	0.0040496567675772	0.0036392484867359	-0.0033093137275307	0.0006130688036512	-0.0003969247287458	0.0008457204158132	0.0
2022-09-20	a013	j	37.0	40.0	0.0	0.0	2.7	2.15	11100.519954894957	13809.713347394212	14656.196512808348	3224.526826623294	6.122735772142832	5.336056162053405	5.860134551302817	1.1942691950456643	1826.0	2606.0	2533.0	2700.0	d	10	35	0	circle	-30	100	-0.0019925306341038	-0.0026500749911737	-0.0007760314181873	0.0006480562340991	-0.000368156508514	0.0008426745329815	0.0
2022-09-20	a013	j	37.0	40.0	0.0	0.0	2.7	2.15	11100.519954894957	13809.713347394212	14656.196512808348	3224.526826623294	6.122735772142832	5.336056162053405	5.860134551302817	1.1942691950456643	1826.0	2606.0	2533.0	2700.0	d	10	35	0	circle	-30	101	-0.0007622347646228	0.0013551572156333	0.0011715020574623	0.0006749641491784	-0.0003318889011541	0.0008291026384096	0.0
2022-09-20	a013	j	37.0	40.0	0.0	0.0	2.7	2.15	11100.519954894957	13809.713347394212	14656.196512808348	3224.526826623294	6.122735772142832	5.336056162053405	5.860134551302817	1.1942691950456643	1826.0	2606.0	2533.0	2700.0	d	10	35	0	circle	-30	102	0.0027108553203603	-0.0053578988847419	-0.0017010753232905	0.0006925769374377	-0.0002891940587687	0.0008043915503069	0.0
2022-09-20	a013	j	37.0	40.0	0.0	0.0	2.7	2.15	11100.519954894957	13809.713347394212	14656.196512808348	3224.526826623294	6.122735772142832	5.336056162053405	5.860134551302817	1.1942691950456643	1826.0	2606.0	2533.0	2700.0	d	10	35	0	circle	-30	103	0.0002512443219394	0.00309202848691	0.0025598923019449	0.0006997158382238	-0.0002413490468144	0.0007679347623189	0.0
2022-09-20	a013	j	37.0	40.0	0.0	0.0	2.7	2.15	11100.519954894957	13809.713347394212	14656.196512808348	3224.526826623294	6.122735772142832	5.336056162053405	5.860134551302817	1.1942691950456643	1826.0	2606.0	2533.0	2700.0	d	10	35	0	circle	-30	104	-0.0008124862677583	-0.0004042829114313	-1.0010486163322e-06	0.0006953225732668	-0.0001897804310841	0.0007192012679472	0.0
2022-09-20	a013	j	37.0	40.0	0.0	0.0	2.7	2.15	11100.519954894957	13809.713347394212	14656.196512808348	3224.526826623294	6.122735772142832	5.336056162053405	5.860134551302817	1.1942691950456643	1826.0	2606.0	2533.0	2700.0	d	10	35	0	circle	-30	105	-0.0006850633635333	-0.0001327851896209	0.000215134689748	0.0006785455296928	-0.0001360000706712	0.0006578131120388	0.0
2022-09-20	a013	j	37.0	40.0	0.0	0.0	2.7	2.15	11100.519954894957	13809.713347394212	14656.196512808348	3224.526826623294	6.122735772142832	5.336056162053405	5.860134551302817	1.1942691950456643	1826.0	2606.0	2533.0	2700.0	d	10	35	0	circle	-30	106	0.011251794437561	0.0002696994778923	0.0002792549177059	0.0006488283561552	-8.153987255963883e-05	0.0005836265235408	0.0
2022-09-20	a013	j	37.0	40.0	0.0	0.0	2.7	2.15	11100.519954894957	13809.713347394212	14656.196512808348	3224.526826623294	6.122735772142832	5.336056162053405	5.860134551302817	1.1942691950456643	1826.0	2606.0	2533.0	2700.0	d	10	35	0	circle	-30	107	-0.0010512276740254	0.0007734167828509	0.0072706378790759	0.0006059949242266	-2.7891285165087864e-05	0.0004968139768423	0.0
2022-09-20	a013	j	37.0	40.0	0.0	0.0	2.7	2.15	11100.519954894957	13809.713347394212	14656.196512808348	3224.526826623294	6.122735772142832	5.336056162053405	5.860134551302817	1.1942691950456643	1826.0	2606.0	2533.0	2700.0	d	10	35	0	circle	-30	108	-0.0010760453895864	0.0016957185283425	-0.0008587210986784	0.0005503112601767	2.3549617371774936e-05	0.0003979406900602	0.0
2022-09-20	a013	j	37.0	40.0	0.0	0.0	2.7	2.15	11100.519954894957	13809.713347394212	14656.196512808348	3224.526826623294	6.122735772142832	5.336056162053405	5.860134551302817	1.1942691950456643	1826.0	2606.0	2533.0	2700.0	d	10	35	0	circle	-30	109	0.0065804117162872	0.0030758911619097	0.0005424927788207	0.0004825109785474	7.152892949430974e-05	0.0002880223349537	0.0
2022-09-20	a013	j	37.0	40.0	0.0	0.0	2.7	2.15	11100.519954894957	13809.713347394212	14656.196512808348	3224.526826623294	6.122735772142832	5.336056162053405	5.860134551302817	1.1942691950456643	1826.0	2606.0	2533.0	2700.0	d	10	35	0	circle	-30	110	-0.0069521723940012	-0.0004736448745455	0.0008551355664489	0.0004037919511673	0.0001149665904782	0.0001685563938999	0.0
2022-09-20	a013	j	37.0	40.0	0.0	0.0	2.7	2.15	11100.519954894957	13809.713347394212	14656.196512808348	3224.526826623294	6.122735772142832	5.336056162053405	5.860134551302817	1.1942691950456643	1826.0	2606.0	2533.0	2700.0	d	10	35	0	circle	-30	111	0.0087301261947291	-0.0001866780296135	0.0025581930293734	0.0003157985719199	0.0001529669666179	4.1533399325278726e-05	0.0
2022-09-20	a013	j	37.0	40.0	0.0	0.0	2.7	2.15	11100.519954894957	13809.713347394212	14656.196512808348	3224.526826623294	6.122735772142832	5.336056162053405	5.860134551302817	1.1942691950456643	1826.0	2606.0	2533.0	2700.0	d	10	35	0	circle	-30	112	0.0060741496437646	0.0004381075212434	0.0039890413310232	0.000220593512867	0.0001848104905502	-9.056514763554308e-05	0.0
2022-09-20	a013	j	37.0	40.0	0.0	0.0	2.7	2.15	11100.519954894957	13809.713347394212	14656.196512808348	3224.526826623294	6.122735772142832	5.336056162053405	5.860134551302817	1.1942691950456643	1826.0	2606.0	2533.0	2700.0	d	10	35	0	circle	-30	113	-0.0078577508873572	-0.0030939860039657	0.0029972404948612	0.0001206089746909	0.0002099364490926	-0.0002247883994474	0.0
2022-09-20	a013	j	37.0	40.0	0.0	0.0	2.7	2.15	11100.519954894957	13809.713347394212	14656.196512808348	3224.526826623294	6.122735772142832	5.336056162053405	5.860134551302817	1.1942691950456643	1826.0	2606.0	2533.0	2700.0	d	10	35	0	circle	-30	114	0.0058998661908356	0.0019495788177311	0.0030113692960507	1.8564972203826355e-05	0.0002279282011435	-0.0003577721929895	-0.0001112790196421
2022-09-20	a013	j	37.0	40.0	0.0	0.0	2.7	2.15	11100.519954894957	13809.713347394212	14656.196512808348	3224.526826623294	6.122735772142832	5.336056162053405	5.860134551302817	1.1942691950456643	1826.0	2606.0	2533.0	2700.0	d	10	35	0	circle	-30	115	-0.0060616351416853	0.0001691546961443	0.0003718420088643	-8.263967967727814e-05	0.0002385078662466	-0.0004858409716077	-0.0001646934256838
2022-09-20	a013	j	37.0	40.0	0.0	0.0	2.7	2.15	11100.519954894957	13809.713347394212	14656.196512808348	3224.526826623294	6.122735772142832	5.336056162053405	5.860134551302817	1.1942691950456643	1826.0	2606.0	2533.0	2700.0	d	10	35	0	circle	-30	116	0.001536341494265	-0.0018689045362213	-0.0032841143380913	-0.0001800424224799	0.0002415409003749	-0.0006051559088781	-0.0001835725860232
2022-09-20	a013	j	37.0	40.0	0.0	0.0	2.7	2.15	11100.519954894957	13809.713347394212	14656.196512808348	3224.526826623294	6.122735772142832	5.336056162053405	5.860134551302817	1.1942691950456643	1826.0	2606.0	2533.0	2700.0	d	10	35	0	circle	-30	117	0.0037942899002874	0.0012026461792595	-0.0016326852292749	-0.0002707239703706	0.0002370470124637	-0.0007118959630014	-0.000204124980167
2022-09-20	a013	j	37.0	40.0	0.0	0.0	2.7	2.15	11100.519954894957	13809.713347394212	14656.196512808348	3224.526826623294	6.122735772142832	5.336056162053405	5.860134551302817	1.1942691950456643	1826.0	2606.0	2533.0	2700.0	d	10	35	0	circle	-30	118	-0.0062582092096124	0.0054570236876222	-0.0024567410988967	-0.0003519083999815	0.0002252148269316	-0.0008024493250195	-0.0002253260981063
2022-09-20	a013	j	37.0	40.0	0.0	0.0	2.7	2.15	11100.519954894957	13809.713347394212	14656.196512808348	3224.526826623294	6.122735772142832	5.336056162053405	5.860134551302817	1.1942691950456643	1826.0	2606.0	2533.0	2700.0	d	10	35	0	circle	-30	119	0.0006964267592763	-0.0005616737431221	-0.0041307109084177	-0.0004210629092368	0.0002064144351903	-0.0008735943466479	-0.0002461170022207
2022-09-20	a013	j	37.0	40.0	0.0	0.0	2.7	2.15	11100.519954894957	13809.713347394212	14656.196512808348	3224.526826623294	6.122735772142832	5.336056162053405	5.860134551302817	1.1942691950456643	1826.0	2606.0	2533.0	2700.0	d	10	35	0	circle	-30	120	-0.0011005989554149	-0.0001845448818605	-0.0034273604331491	-0.0004759962785152	0.0001811951037826	-0.0009226574304703	-0.0002654660481724
2022-09-20	a013	j	37.0	40.0	0.0	0.0	2.7	2.15	11100.519954894957	13809.713347394212	14656.196512808348	3224.526826623294	6.122735772142832	5.336056162053405	5.860134551302817	1.1942691950456643	1826.0	2606.0	2533.0	2700.0	d	10	35	0	circle	-30	121	-0.0024211220712404	-0.00266951712718	-0.0028844797381343	-0.0005149474171054	0.0001502616306681	-0.000947640518554	-0.0002824314707804
2022-09-20	a013	j	37.0	40.0	0.0	0.0	2.7	2.15	11100.519954894957	13809.713347394212	14656.196512808348	3224.526826623294	6.122735772142832	5.336056162053405	5.860134551302817	1.1942691950456643	1826.0	2606.0	2533.0	2700.0	d	10	35	0	circle	-30	122	0.0006071765981242	-0.0008062361354355	-0.0028142977287105	-0.0005366596991497	0.0001144403709174	-0.0009473131218661	-0.000296213051799
2022-09-20	a013	j	37.0	40.0	0.0	0.0	2.7	2.15	11100.519954894957	13809.713347394212	14656.196512808348	3224.526826623294	6.122735772142832	5.336056162053405	5.860134551302817	1.1942691950456643	1826.0	2606.0	2533.0	2700.0	d	10	35	0	circle	-30	123	-0.0051666317620831	0.0022135861290017	-0.0022592913435097	-0.0005404425961867	7.465290500101593e-05	-0.0009212683746127	-0.0003061728734249
2022-09-20	a013	j	37.0	40.0	0.0	0.0	2.7	2.15	11100.519954894957	13809.713347394212	14656.196512808348	3224.526826623294	6.122735772142832	5.336056162053405	5.860134551302817	1.1942691950456643	1826.0	2606.0	2533.0	2700.0	d	10	35	0	circle	-30	124	-0.0053131593443293	0.0018473922268996	-0.0034406212942626	-0.0005262185573991	3.190406467501479e-05	-0.0008699467449873	-0.0003118241229132
2022-09-20	a013	j	37.0	40.0	0.0	0.0	2.7	2.15	11100.519954894957	13809.713347394212	14656.196512808348	3224.526826623294	6.122735772142832	5.336056162053405	5.860134551302817	1.1942691950456643	1826.0	2606.0	2533.0	2700.0	d	10	35	0	circle	-30	125	0.0009137558427472	-0.0032126958296557	-0.0050391407681292	-0.0004945449260971	-1.2724362731423435e-05	-0.0007946301805745	-0.0002873608917459
2022-09-20	a013	j	37.0	40.0	0.0	0.0	2.7	2.15	11100.519954894957	13809.713347394212	14656.196512808348	3224.526826623294	6.122735772142832	5.336056162053405	5.860134551302817	1.1942691950456643	1826.0	2606.0	2533.0	2700.0	d	10	35	0	circle	-30	126	-0.0054844853701917	0.0003920552853252	-0.0036268085193247	-0.0004465988283659	-5.808472229041445e-05	-0.0006974039720287	-0.0001927204213723
2022-09-20	a013	j	37.0	40.0	0.0	0.0	2.7	2.15	11100.519954894957	13809.713347394212	14656.196512808348	3224.526826623294	6.122735772142832	5.336056162053405	5.860134551302817	1.1942691950456643	1826.0	2606.0	2533.0	2700.0	d	10	35	0	circle	-30	127	-0.002215028809308	0.0037314256313701	-0.0021738728903438	-0.0003841214008526	-0.000102978995982	-0.0005810788230274	-9.397842619283096e-05
2022-09-20	a013	j	37.0	40.0	0.0	0.0	2.7	2.15	11100.519954894957	13809.713347394212	14656.196512808348	3224.526826623294	6.122735772142832	5.336056162053405	5.860134551302817	1.1942691950456643	1826.0	2606.0	2533.0	2700.0	d	10	35	0	circle	-30	128	9.1544013921218e-05	8.9447391390038e-05	-0.0010685673090017	-0.0003093248518965	-0.0001461755286214	-0.0004490683730704	0.0
2022-09-20	a013	j	37.0	40.0	0.0	0.0	2.7	2.15	11100.519954894957	13809.713347394212	14656.196512808348	3224.526826623294	6.122735772142832	5.336056162053405	5.860134551302817	1.1942691950456643	1826.0	2606.0	2533.0	2700.0	d	10	35	0	circle	-30	129	0.0036465723380332	-0.0001398232750831	0.0016316687958486	-0.0002247676400234	-0.0001864335983763	-0.0003052275847064	0.0
2022-09-20	a013	j	37.0	40.0	0.0	0.0	2.7	2.15	11100.519954894957	13809.713347394212	14656.196512808348	3224.526826623294	6.122735772142832	5.336056162053405	5.860134551302817	1.1942691950456643	1826.0	2606.0	2533.0	2700.0	d	10	35	0	circle	-30	130	0.0032653125708641	-8.4125622531211e-05	0.0013490150704227	-0.0001332116199772	-0.0002225446234909	-0.0001536673668222	0.0
2022-09-20	a013	j	37.0	40.0	0.0	0.0	2.7	2.15	11100.519954894957	13809.713347394212	14656.196512808348	3224.526826623294	6.122735772142832	5.336056162053405	5.860134551302817	1.1942691950456643	1826.0	2606.0	2533.0	2700.0	d	10	35	0	circle	-30	131	-0.0001198185117422	-0.0011026638765995	0.0046154715935315	-3.748634472094194e-05	-0.0002533881995717	1.4344661761649492e-06	0.0
2022-09-20	a013	j	37.0	40.0	0.0	0.0	2.7	2.15	11100.519954894957	13809.713347394212	14656.196512808348	3224.526826623294	6.122735772142832	5.336056162053405	5.860134551302817	1.1942691950456643	1826.0	2606.0	2533.0	2700.0	d	10	35	0	circle	-30	132	0.0060361920146698	-0.0040041992602827	0.0032651196993703	5.961719543701095e-05	-0.0002779931693355	0.0001560055313521	0.0
2022-09-20	a013	j	37.0	40.0	0.0	0.0	2.7	2.15	11100.519954894957	13809.713347394212	14656.196512808348	3224.526826623294	6.122735772142832	5.336056162053405	5.860134551302817	1.1942691950456643	1826.0	2606.0	2533.0	2700.0	d	10	35	0	circle	-30	133	0.0054544422728547	-0.0037038603393737	0.0033674903235554	0.0001554132588685	-0.0002955916135469	0.0003062168232178	0.0
2022-09-20	a013	j	37.0	40.0	0.0	0.0	2.7	2.15	11100.519954894957	13809.713347394212	14656.196512808348	3224.526826623294	6.122735772142832	5.336056162053405	5.860134551302817	1.1942691950456643	1826.0	2606.0	2533.0	2700.0	d	10	35	0	circle	-30	134	-0.018355070229382	0.0010809476199575	0.0007013679292934	0.0002473462628271	-0.0003056516095254	0.0004485752529904	0.0
2022-09-20	a013	j	37.0	40.0	0.0	0.0	2.7	2.15	11100.519954894957	13809.713347394212	14656.196512808348	3224.526826623294	6.122735772142832	5.336056162053405	5.860134551302817	1.1942691950456643	1826.0	2606.0	2533.0	2700.0	d	10	35	0	circle	-30	135	0.0086203169832335	0.0018914352040404	0.0006865418289364	0.0003329874826287	-0.0003078798124683	0.0005799710643248	0.0
2022-09-20	a013	j	37.0	40.0	0.0	0.0	2.7	2.15	11100.519954894957	13809.713347394212	14656.196512808348	3224.526826623294	6.122735772142832	5.336056162053405	5.860134551302817	1.1942691950456643	1826.0	2606.0	2533.0	2700.0	d	10	35	0	circle	-30	136	-0.0068125235473796	0.0018050089167618	0.0006209767793315	0.0004100407811099	-0.0003022019575278	0.0006976916470042	0.0
2022-09-20	a013	j	37.0	40.0	0.0	0.0	2.7	2.15	11100.519954894957	13809.713347394212	14656.196512808348	3224.526826623294	6.122735772142832	5.336056162053405	5.860134551302817	1.1942691950456643	1826.0	2606.0	2533.0	2700.0	d	10	35	0	circle	-30	137	-0.0011943593794222	-0.0032141445830799	-0.001428115802312	0.0004763905134808	-0.000288742437268	0.0007994179668031	3.428501605425114e-05
2022-09-20	a013	j	37.0	40.0	0.0	0.0	2.7	2.15	11100.519954894957	13809.713347394212	14656.196512808348	3224.526826623294	6.122735772142832	5.336056162053405	5.860134551302817	1.1942691950456643	1826.0	2606.0	2533.0	2700.0	d	10	35	0	circle	-30	138	0.011118824966002	0.0001897789567178	0.0019795026682895	0.0005301929885152	-0.0002678169780675	0.000883217673154	8.520770657127904e-05
2022-09-20	a013	j	37.0	40.0	0.0	0.0	2.7	2.15	11100.519954894957	13809.713347394212	14656.196512808348	3224.526826623294	6.122735772142832	5.336056162053405	5.860134551302817	1.1942691950456643	1826.0	2606.0	2533.0	2700.0	d	10	35	0	circle	-30	139	0.0079020378481541	-0.0004625197227595	0.0023701482224128	0.0005699870957633	-0.0002399345098443	0.0009475431425254	0.0001376215369177
2022-09-20	a013	j	37.0	40.0	0.0	0.0	2.7	2.15	11100.519954894957	13809.713347394212	14656.196512808348	3224.526826623294	6.122735772142832	5.336056162053405	5.860134551302817	1.1942691950456643	1826.0	2606.0	2533.0	2700.0	d	10	35	0	circle	-30	140	0.0086075220221324	-0.0016102547707281	0.0025938536845284	0.0005947811214165	-0.0002057970887622	0.0009912338530365	0.0001906556428576
2022-09-20	a013	j	37.0	40.0	0.0	0.0	2.7	2.15	11100.519954894957	13809.713347394212	14656.196512808348	3224.526826623294	6.122735772142832	5.336056162053405	5.860134551302817	1.1942691950456643	1826.0	2606.0	2533.0	2700.0	d	10	35	0	circle	-30	141	-0.0072251978587832	0.0014701893727285	-0.0027408253917808	0.0006040678251466	-0.0001662926872762	0.0010135151091798	0.0002431545967569
2022-09-20	a013	j	37.0	40.0	0.0	0.0	2.7	2.15	11100.519954894957	13809.713347394212	14656.196512808348	3224.526826623294	6.122735772142832	5.336056162053405	5.860134551302817	1.1942691950456643	1826.0	2606.0	2533.0	2700.0	d	10	35	0	circle	-30	142	-0.0056470384519929	0.0011739843642525	-0.0022103053615375	0.0005977551114505	-0.0001224825223316	0.0010139896985563	0.0002937520647741
2022-09-20	a013	j	37.0	40.0	0.0	0.0	2.7	2.15	11100.519954894957	13809.713347394212	14656.196512808348	3224.526826623294	6.122735772142832	5.336056162053405	5.860134551302817	1.1942691950456643	1826.0	2606.0	2533.0	2700.0	d	10	35	0	circle	-30	143	-0.0067909346689148	-0.0050132599434422	0.0023762779422769	0.0005760563458827	-7.55873808992166e-05	0.0009926334779941	0.0003409897512122
2022-09-20	a013	j	37.0	40.0	0.0	0.0	2.7	2.15	11100.519954894957	13809.713347394212	14656.196512808348	3224.526826623294	6.122735772142832	5.336056162053405	5.860134551302817	1.1942691950456643	1826.0	2606.0	2533.0	2700.0	d	10	35	0	circle	-30	144	-0.0072550944863591	-0.004616911907784	0.0020199839795338	0.0005394109649985	-2.697299875838368e-05	0.0009498100671764	0.0003834261034194
2022-09-20	a013	j	37.0	40.0	0.0	0.0	2.7	2.15	11100.519954894957	13809.713347394212	14656.196512808348	3224.526826623294	6.122735772142832	5.336056162053405	5.860134551302817	1.1942691950456643	1826.0	2606.0	2533.0	2700.0	d	10	35	0	circle	-30	145	0.019505449750205	0.0028468818152176	0.0038818237362223	0.0004884823597751	2.187809445139978e-05	0.0008863044557448	0.0003759440015182
2022-09-20	a013	j	37.0	40.0	0.0	0.0	2.7	2.15	11100.519954894957	13809.713347394212	14656.196512808348	3224.526826623294	6.122735772142832	5.336056162053405	5.860134551302817	1.1942691950456643	1826.0	2606.0	2533.0	2700.0	d	10	35	0	circle	-30	146	-0.013327339064874	0.0013302844202667	0.0012149492586651	0.0004242262268791	6.942360964554652e-05	0.0008033583160412	0.0003097084795166
2022-09-20	a013	j	37.0	40.0	0.0	0.0	2.7	2.15	11100.519954894957	13809.713347394212	14656.196512808348	3224.526826623294	6.122735772142832	5.336056162053405	5.860134551302817	1.1942691950456643	1826.0	2606.0	2533.0	2700.0	d	10	35	0	circle	-30	147	0.015591123808979	0.0019143883506507	0.0019430555936407	0.0003479811871777	0.0001141434147078	0.0007026892279889	0.0002405646261032
2022-09-20	a013	j	37.0	40.0	0.0	0.0	2.7	2.15	11100.519954894957	13809.713347394212	14656.196512808348	3224.526826623294	6.122735772142832	5.336056162053405	5.860134551302817	1.1942691950456643	1826.0	2606.0	2533.0	2700.0	d	10	35	0	circle	-30	148	0.0086186203021386	-0.0005431540024759	0.0007976759978752	0.0002615340922878	0.0001546242221622	0.0005864873603448	0.0001703290458947
2022-09-20	a013	j	37.0	40.0	0.0	0.0	2.7	2.15	11100.519954894957	13809.713347394212	14656.196512808348	3224.526826623294	6.122735772142832	5.336056162053405	5.860134551302817	1.1942691950456643	1826.0	2606.0	2533.0	2700.0	d	10	35	0	circle	-30	149	-0.0009207531021087	0.003045416211045	0.0030343685062421	0.0001671297749139	0.0001896298317284	0.0004573923289536	0.0001006327223112
2022-09-20	a013	j	37.0	40.0	0.0	0.0	2.7	2.15	11100.519954894957	13809.713347394212	14656.196512808348	3224.526826623294	6.122735772142832	5.336056162053405	5.860134551302817	1.1942691950456643	1826.0	2606.0	2533.0	2700.0	d	10	35	0	circle	-30	150	-0.0044440129465665	0.002509165901533	0.0014282824700182	6.740494366906126e-05	0.0002181532565396	0.000318453476844	3.289527663534629e-05
2022-09-20	a013	j	37.0	40.0	0.0	0.0	2.7	2.15	11100.519954894957	13809.713347394212	14656.196512808348	3224.526826623294	6.122735772142832	5.336056162053405	5.860134551302817	1.1942691950456643	1826.0	2606.0	2533.0	2700.0	d	10	35	0	circle	-30	151	-0.0063632654349853	3.6895130060687e-05	-0.0001242754043253	-3.474507243048446e-05	0.0002394498819074	0.00017307273338	0.0
2022-09-20	a013	j	37.0	40.0	0.0	0.0	2.7	2.15	11100.519954894957	13809.713347394212	14656.196512808348	3224.526826623294	6.122735772142832	5.336056162053405	5.860134551302817	1.1942691950456643	1826.0	2606.0	2533.0	2700.0	d	10	35	0	circle	-30	152	-0.0013742564814929	0.0004612574072982	0.0018792659996413	-0.0001363172653725	0.0002530487454405	2.492863422843266e-05	0.0
2022-09-20	a013	j	37.0	40.0	0.0	0.0	2.7	2.15	11100.519954894957	13809.713347394212	14656.196512808348	3224.526826623294	6.122735772142832	5.336056162053405	5.860134551302817	1.1942691950456643	1826.0	2606.0	2533.0	2700.0	d	10	35	0	circle	-30	153	0.0039157535128762	-0.0010708129032274	-0.0002577611648188	-0.0002343187716631	0.000258744057587	-0.000122116266508	0.0
2022-09-20	a013	j	37.0	40.0	0.0	0.0	2.7	2.15	11100.519954894957	13809.713347394212	14656.196512808348	3224.526826623294	6.122735772142832	5.336056162053405	5.860134551302817	1.1942691950456643	1826.0	2606.0	2533.0	2700.0	d	10	35	0	circle	-30	154	0.0033392337783937	-0.0009193570779905	-6.2401965493983e-05	-0.0003258413480902	0.0002565770455919	-0.0002641207156302	0.0
2022-09-20	a013	j	37.0	40.0	0.0	0.0	2.7	2.15	11100.519954894957	13809.713347394212	14656.196512808348	3224.526826623294	6.122735772142832	5.336056162053405	5.860134551302817	1.1942691950456643	1826.0	2606.0	2533.0	2700.0	d	10	35	0	circle	-30	155	-0.0028243177496958	0.0050986392058754	0.0023059478666016	-0.0004081201595835	0.000246818847651	-0.0003971804745007	0.0
2022-09-20	a013	j	37.0	40.0	0.0	0.0	2.7	2.15	11100.519954894957	13809.713347394212	14656.196512808348	3224.526826623294	6.122735772142832	5.336056162053405	5.860134551302817	1.1942691950456643	1826.0	2606.0	2533.0	2700.0	d	10	35	0	circle	-30	156	-0.0041836337377421	-0.0042108046114079	-0.0009604093363087	-0.0004786065217112	0.0002299570573715	-0.0005175543054379	0.0
2022-09-20	a013	j	37.0	40.0	0.0	0.0	2.7	2.15	11100.519954894957	13809.713347394212	14656.196512808348	3224.526826623294	6.122735772142832	5.336056162053405	5.860134551302817	1.1942691950456643	1826.0	2606.0	2533.0	2700.0	d	10	35	0	circle	-30	157	-0.0019802850914407	0.0041351114590734	-0.0024104650060533	-0.0005350553473876	0.0002066804513397	-0.0006218015853265	0.0
2022-09-20	a013	j	37.0	40.0	0.0	0.0	2.7	2.15	11100.519954894957	13809.713347394212	14656.196512808348	3224.526826623294	6.122735772142832	5.336056162053405	5.860134551302817	1.1942691950456643	1826.0	2606.0	2533.0	2700.0	d	10	35	0	circle	-30	158	0.0036931764623657	-0.0014665944618586	-0.004393536473278	-0.000575605544622	0.0001778573141772	-0.0007069287276285	0.0
2022-09-20	a013	j	37.0	40.0	0.0	0.0	2.7	2.15	11100.519954894957	13809.713347394212	14656.196512808348	3224.526826623294	6.122735772142832	5.336056162053405	5.860134551302817	1.1942691950456643	1826.0	2606.0	2533.0	2700.0	d	10	35	0	circle	-30	159	-0.0003928062805805	0.0017391295733949	-0.0023808400141712	-0.000598841388809	0.0001445075302034	-0.0007705313756349	-2.7182456622483506e-05
2022-09-20	a013	j	37.0	40.0	0.0	0.0	2.7	2.15	11100.519954894957	13809.713347394212	14656.196512808348	3224.526826623294	6.122735772142832	5.336056162053405	5.860134551302817	1.1942691950456643	1826.0	2606.0	2533.0	2700.0	d	10	35	0	circle	-30	160	-0.0026287975800748	-0.0015789221560086	-0.0022241251705063	-0.0006038462743688	0.0001077691842675	-0.0008109146457016	-9.92991870653214e-05
2022-09-20	a013	j	37.0	40.0	0.0	0.0	2.7	2.15	11100.519954894957	13809.713347394212	14656.196512808348	3224.526826623294	6.122735772142832	5.336056162053405	5.860134551302817	1.1942691950456643	1826.0	2606.0	2533.0	2700.0	d	10	35	0	circle	-30	161	-0.010756230265935	0.0018548663781476	-0.0043508316321632	-0.0005902611776028	6.886045036919929e-05	-0.0008271808924528	-0.0001680592644808
2022-09-20	a013	j	37.0	40.0	0.0	0.0	2.7	2.15	11100.519954894957	13809.713347394212	14656.196512808348	3224.526826623294	6.122735772142832	5.336056162053405	5.860134551302817	1.1942691950456643	1826.0	2606.0	2533.0	2700.0	d	10	35	0	circle	-30	162	0.0032482377180149	0.0001643243837078	-0.0034463182486734	-0.0005583355658281	2.903865092825496e-05	-0.0008192833388104	-0.000231909122054
2022-09-20	a013	j	37.0	40.0	0.0	0.0	2.7	2.15	11100.519954894957	13809.713347394212	14656.196512808348	3224.526826623294	6.122735772142832	5.336056162053405	5.860134551302817	1.1942691950456643	1826.0	2606.0	2533.0	2700.0	d	10	35	0	circle	-30	163	0.0016312759854858	-0.0006672391828791	-0.0062899859555074	-0.0005089448595903	-1.0443343577993042e-05	-0.0007880439552245	-0.0002686557520562
2022-09-20	a013	j	37.0	40.0	0.0	0.0	2.7	2.15	11100.519954894957	13809.713347394212	14656.196512808348	3224.526826623294	6.122735772142832	5.336056162053405	5.860134551302817	1.1942691950456643	1826.0	2606.0	2533.0	2700.0	d	10	35	0	circle	-30	164	-0.0019202024105472	4.4532046824458e-05	0.0017831276382453	-0.0004435699390205	-4.838464171682772e-05	-0.0007351297726617	-0.0002431751919243
2022-09-20	a013	j	37.0	40.0	0.0	0.0	2.7	2.15	11100.519954894957	13809.713347394212	14656.196512808348	3224.526826623294	6.122735772142832	5.336056162053405	5.860134551302817	1.1942691950456643	1826.0	2606.0	2533.0	2700.0	d	10	35	0	circle	-30	165	-0.0051462762017384	-0.003178249517706	-0.0055409353678465	-0.0003642600539167	-8.368589738808182e-05	-0.0006629845724477	-0.0002150386211429
2022-09-20	a013	j	37.0	40.0	0.0	0.0	2.7	2.15	11100.519954894957	13809.713347394212	14656.196512808348	3224.526826623294	6.122735772142832	5.336056162053405	5.860134551302817	1.1942691950456643	1826.0	2606.0	2533.0	2700.0	d	10	35	0	circle	-30	166	-0.0055425669844247	-0.0008324701974035	-0.0046406054357399	-0.0002735911645628	-0.0001153941310779	-0.0005747207586814	-0.0001857354630406
2022-09-20	a013	j	37.0	40.0	0.0	0.0	2.7	2.15	11100.519954894957	13809.713347394212	14656.196512808348	3224.526826623294	6.122735772142832	5.336056162053405	5.860134551302817	1.1942691950456643	1826.0	2606.0	2533.0	2700.0	d	10	35	0	circle	-30	167	-0.002740995980383	-0.0006668627287798	0.0030088003518577	-0.0001746027373218	-0.0001427340914172	-0.0004739766476773	-0.0001566398189382
2022-09-20	a013	j	37.0	40.0	0.0	0.0	2.7	2.15	11100.519954894957	13809.713347394212	14656.196512808348	3224.526826623294	6.122735772142832	5.336056162053405	5.860134551302817	1.1942691950456643	1826.0	2606.0	2533.0	2700.0	d	10	35	0	circle	-30	168	0.0034330328635006	0.0007346500865757	-0.000210155212733	-7.06888979700873e-05	-0.0001651212468007	-0.000364741591337	-0.0001289314465661
2022-09-20	a013	j	37.0	40.0	0.0	0.0	2.7	2.15	11100.519954894957	13809.713347394212	14656.196512808348	3224.526826623294	6.122735772142832	5.336056162053405	5.860134551302817	1.1942691950456643	1826.0	2606.0	2533.0	2700.0	d	10	35	0	circle	-30	169	0.0015814574495762	0.0003099721727071	0.0040321952546899	3.455788338486602e-05	-0.0001821598464824	-0.0002511603251089	-3.444259524164973e-05
2022-09-20	a013	j	37.0	40.0	0.0	0.0	2.7	2.15	11100.519954894957	13809.713347394212	14656.196512808348	3224.526826623294	6.122735772142832	5.336056162053405	5.860134551302817	1.1942691950456643	1826.0	2606.0	2533.0	2700.0	d	10	35	0	circle	-30	170	0.0047512548898479	-0.0010500062911708	0.0014921721159558	0.0001375254638699	-0.0001936352499437	-0.0001373400644638	0.0
2022-09-20	a013	j	37.0	40.0	0.0	0.0	2.7	2.15	11100.519954894957	13809.713347394212	14656.196512808348	3224.526826623294	6.122735772142832	5.336056162053405	5.860134551302817	1.1942691950456643	1826.0	2606.0	2533.0	2700.0	d	10	35	0	circle	-30	171	0.0016407022897418	-0.0011318995189013	-1.225875192312e-05	0.000234749417955	-0.0001995072181571	-2.7181388914906355e-05	0.0
2022-09-20	a013	j	37.0	40.0	0.0	0.0	2.7	2.15	11100.519954894957	13809.713347394212	14656.196512808348	3224.526826623294	6.122735772142832	5.336056162053405	5.860134551302817	1.1942691950456643	1826.0	2606.0	2533.0	2700.0	d	10	35	0	circle	-30	172	-0.0017004647159936	-0.0029571252984079	0.003804793159843	0.000323047528689	-0.0001999027961755	7.575925038743429e-05	0.0
2022-09-20	a013	j	37.0	40.0	0.0	0.0	2.7	2.15	11100.519954894957	13809.713347394212	14656.196512808348	3224.526826623294	6.122735772142832	5.336056162053405	5.860134551302817	1.1942691950456643	1826.0	2606.0	2533.0	2700.0	d	10	35	0	circle	-30	173	0.0077204294775168	0.0002520641635427	0.0004846721349533	0.0003996185858858	-0.000195100889771	0.0001683775174336	0.0
2022-09-20	a013	j	37.0	40.0	0.0	0.0	2.7	2.15	11100.519954894957	13809.713347394212	14656.196512808348	3224.526826623294	6.122735772142832	5.336056162053405	5.860134551302817	1.1942691950456643	1826.0	2606.0	2533.0	2700.0	d	10	35	0	circle	-30	174	0.0003972326110714	0.000660553905971	0.0026010900500097	0.0004621118088563	-0.0001855012842747	0.0002481028527584	0.0
2022-09-20	a013	j	37.0	40.0	0.0	0.0	2.7	2.15	11100.519954894957	13809.713347394212	14656.196512808348	3224.526826623294	6.122735772142832	5.336056162053405	5.860134551302817	1.1942691950456643	1826.0	2606.0	2533.0	2700.0	d	10	35	0	circle	-30	175	-0.0032538716238575	0.0010889803134386	9.4402329160377e-05	0.0005086688205852	-0.0001715792315351	0.0003129545873289	0.0
2022-09-20	a013	j	37.0	40.0	0.0	0.0	2.7	2.15	11100.519954894957	13809.713347394212	14656.196512808348	3224.526826623294	6.122735772142832	5.336056162053405	5.860134551302817	1.1942691950456643	1826.0	2606.0	2533.0	2700.0	d	10	35	0	circle	-30	176	-0.0028245879527733	0.0010390283153784	0.0003268625225407	0.0005379413354378	-0.0001538358976335	0.0003615747853142	0.0
2022-09-20	a013	j	37.0	40.0	0.0	0.0	2.7	2.15	11100.519954894957	13809.713347394212	14656.196512808348	3224.526826623294	6.122735772142832	5.336056162053405	5.860134551302817	1.1942691950456643	1826.0	2606.0	2533.0	2700.0	d	10	35	0	circle	-30	177	0.004440953166191	0.0009999889381078	0.001287779730795	0.0005491028922781	-0.0001327567359059	0.0003932440721037	0.0
2022-09-20	a013	j	37.0	40.0	0.0	0.0	2.7	2.15	11100.519954894957	13809.713347394212	14656.196512808348	3224.526826623294	6.122735772142832	5.336056162053405	5.860134551302817	1.1942691950456643	1826.0	2606.0	2533.0	2700.0	d	10	35	0	circle	-30	178	0.0039291844176234	0.002252730754345	0.0008118575202796	0.000541874375511	-0.0001087852772287	0.0004078875290551	0.0
2022-09-20	a013	j	37.0	40.0	0.0	0.0	2.7	2.15	11100.519954894957	13809.713347394212	14656.196512808348	3224.526826623294	6.122735772142832	5.336056162053405	5.860134551302817	1.1942691950456643	1826.0	2606.0	2533.0	2700.0	d	10	35	0	circle	-30	179	0.0023070286746289	-0.0055091900443089	0.0062421636893601	0.0005165581538655	-8.231451043778745e-05	0.0004060729508368	0.0
2022-09-20	a013	j	37.0	40.0	0.0	0.0	2.7	2.15	11100.519954894957	13809.713347394212	14656.196512808348	3224.526826623294	6.122735772142832	5.336056162053405	5.860134551302817	1.1942691950456643	1826.0	2606.0	2533.0	2700.0	d	10	35	0	circle	-30	180	0.0058330822226509	0.005399916244684	0.0028565557107169	0.0004740551879879	-5.3691872497797126e-05	0.0003889943801956	0.0
2022-09-20	a013	j	37.0	40.0	0.0	0.0	2.7	2.15	11100.519954894957	13809.713347394212	14656.196512808348	3224.526826623294	6.122735772142832	5.336056162053405	5.860134551302817	1.1942691950456643	1826.0	2606.0	2533.0	2700.0	d	10	35	0	circle	-30	181	-0.0104056201628	-0.0037610744040767	-5.869676810253e-05	0.0004158464038879	-2.3229043572243643e-05	0.0003584264139383	0.0
2022-09-20	a013	j	37.0	40.0	0.0	0.0	2.7	2.15	11100.519954894957	13809.713347394212	14656.196512808348	3224.526826623294	6.122735772142832	5.336056162053405	5.860134551302817	1.1942691950456643	1826.0	2606.0	2533.0	2700.0	d	10	35	0	circle	-30	182	0.011169466854558	0.0029621020795489	-0.0002623145766328	0.0003439424875262	8.788922104982709e-06	0.0003166400016963	0.0
2022-09-20	a013	j	37.0	40.0	0.0	0.0	2.7	2.15	11100.519954894957	13809.713347394212	14656.196512808348	3224.526826623294	6.122735772142832	5.336056162053405	5.860134551302817	1.1942691950456643	1826.0	2606.0	2533.0	2700.0	d	10	35	0	circle	-30	183	0.0027439812068691	0.0013062433636452	0.0013033730058118	0.0002608186212278	4.209306636590841e-05	0.0002662869919359	0.0
2022-09-20	a013	j	37.0	40.0	0.0	0.0	2.7	2.15	11100.519954894957	13809.713347394212	14656.196512808348	3224.526826623294	6.122735772142832	5.336056162053405	5.860134551302817	1.1942691950456643	1826.0	2606.0	2533.0	2700.0	d	10	35	0	circle	-30	184	0.0019191915843924	-0.0031613000430482	0.001122947327499	0.0001693356470547	7.64139389687198e-05	0.0002102698159067	0.0
2022-09-20	a013	j	37.0	40.0	0.0	0.0	2.7	2.15	11100.519954894957	13809.713347394212	14656.196512808348	3224.526826623294	6.122735772142832	5.336056162053405	5.860134551302817	1.1942691950456643	1826.0	2606.0	2533.0	2700.0	d	10	35	0	circle	-30	185	-0.0014777360092036	0.0006750017830231	-0.0017054212166282	7.262930923189039e-05	0.0001114577871396	0.0001516059482367	0.0
2022-09-20	a013	j	37.0	40.0	0.0	0.0	2.7	2.15	11100.519954894957	13809.713347394212	14656.196512808348	3224.526826623294	6.122735772142832	5.336056162053405	5.860134551302817	1.1942691950456643	1826.0	2606.0	2533.0	2700.0	d	10	35	0	circle	-30	186	-0.0028049312325523	0.0016681691252761	-0.0032357335725954	-2.6040103158533813e-05	0.0001468806192397	9.328969625971124e-05	0.0
2022-09-20	a013	j	37.0	40.0	0.0	0.0	2.7	2.15	11100.519954894957	13809.713347394212	14656.196512808348	3224.526826623294	6.122735772142832	5.336056162053405	5.860134551302817	1.1942691950456643	1826.0	2606.0	2533.0	2700.0	d	10	35	0	circle	-30	187	0.000541240830166	-0.0009658829920043	0.0008237094729932	-0.000123458814107	0.0001822659225578	3.8158058791006056e-05	0.0
2022-09-20	a013	j	37.0	40.0	0.0	0.0	2.7	2.15	11100.519954894957	13809.713347394212	14656.196512808348	3224.526826623294	6.122735772142832	5.336056162053405	5.860134551302817	1.1942691950456643	1826.0	2606.0	2533.0	2700.0	d	10	35	0	circle	-30	188	0.0005915074093089	0.0007967331843374	0.0007777248376892	-0.0002166268350297	0.000217104816012	-1.1228624903640906e-05	0.0
2022-09-20	a013	j	37.0	40.0	0.0	0.0	2.7	2.15	11100.519954894957	13809.713347394212	14656.196512808348	3224.526826623294	6.122735772142832	5.336056162053405	5.860134551302817	1.1942691950456643	1826.0	2606.0	2533.0	2700.0	d	10	35	0	circle	-30	189	-0.019342642454424	-0.0069867893385051	-0.0015005960674788	-0.0003029085879057	0.0002507762658796	-5.268871378428754e-05	0.0
2022-09-20	a013	j	37.0	40.0	0.0	0.0	2.7	2.15	11100.519954894957	13809.713347394212	14656.196512808348	3224.526826623294	6.122735772142832	5.336056162053405	5.860134551302817	1.1942691950456643	1826.0	2606.0	2533.0	2700.0	d	10	35	0	circle	-30	190	0.008212567880997	0.0056134125854079	-0.00367458250467	-0.0003801527632992	0.0002825342879522	-8.451063474477024e-05	0.0
2022-09-20	a013	j	37.0	40.0	0.0	0.0	2.7	2.15	11100.519954894957	13809.713347394212	14656.196512808348	3224.526826623294	6.122735772142832	5.336056162053405	5.860134551302817	1.1942691950456643	1826.0	2606.0	2533.0	2700.0	d	10	35	0	circle	-30	191	0.0022055642572444	-0.0048104068471062	-0.0017572836071133	-0.0004467590728843	0.0003115135990882	-0.0001055349419903	0.0
2022-09-20	a013	j	37.0	40.0	0.0	0.0	2.7	2.15	11100.519954894957	13809.713347394212	14656.196512808348	3224.526826623294	6.122735772142832	5.336056162053405	5.860134551302817	1.1942691950456643	1826.0	2606.0	2533.0	2700.0	d	10	35	0	circle	-30	192	-0.0087295240445658	0.0019475542820162	-0.0037908304453725	-0.0005016901359653	0.0003367567939572	-0.0001152166109603	0.0
2022-09-20	a013	j	37.0	40.0	0.0	0.0	2.7	2.15	11100.519954894957	13809.713347394212	14656.196512808348	3224.526826623294	6.122735772142832	5.336056162053405	5.860134551302817	1.1942691950456643	1826.0	2606.0	2533.0	2700.0	d	10	35	0	circle	-30	193	-0.0081801124101136	0.0015043179487014	-0.0024463426377439	-0.0005444535560378	0.000357257118345	-0.000113654737844	0.0
2022-09-20	a013	j	37.0	40.0	0.0	0.0	2.7	2.15	11100.519954894957	13809.713347394212	14656.196512808348	3224.526826623294	6.122735772142832	5.336056162053405	5.860134551302817	1.1942691950456643	1826.0	2606.0	2533.0	2700.0	d	10	35	0	circle	-30	194	0.008406143598709	-0.0024900856506274	-0.0005610132710532	-0.0005750621962184	0.0003720100678191	-0.0001015831785033	0.0
2022-09-20	a013	j	37.0	40.0	0.0	0.0	2.7	2.15	11100.519954894957	13809.713347394212	14656.196512808348	3224.526826623294	6.122735772142832	5.336056162053405	5.860134551302817	1.1942691950456643	1826.0	2606.0	2533.0	2700.0	d	10	35	0	circle	-30	195	0.0035541399974136	-0.0010137558023821	-0.0010868715491254	-0.0005939591057789	0.0003800700302844	-8.032315907813471e-05	0.0
2022-09-20	a013	j	37.0	40.0	0.0	0.0	2.7	2.15	11100.519954894957	13809.713347394212	14656.196512808348	3224.526826623294	6.122735772142832	5.336056162053405	5.860134551302817	1.1942691950456643	1826.0	2606.0	2533.0	2700.0	d	10	35	0	circle	-30	196	-8.3445790284763e-05	0.0021212835135075	-0.0015461041487816	-0.0006019207036208	0.0003806135468726	-5.17050624735448e-05	0.0
2022-09-20	a013	j	37.0	40.0	0.0	0.0	2.7	2.15	11100.519954894957	13809.713347394212	14656.196512808348	3224.526826623294	6.122735772142832	5.336056162053405	5.860134551302817	1.1942691950456643	1826.0	2606.0	2533.0	2700.0	d	10	35	0	circle	-30	197	-0.011147389270865	0.0031016360875334	-0.0031801206702936	-0.0005999773467841	0.0003730128451588	-1.796761340188063e-05	0.0
2022-09-20	a013	j	37.0	40.0	0.0	0.0	2.7	2.15	11100.519954894957	13809.713347394212	14656.196512808348	3224.526826623294	6.122735772142832	5.336056162053405	5.860134551302817	1.1942691950456643	1826.0	2606.0	2533.0	2700.0	d	10	35	0	circle	-30	198	-0.0010043208549071	0.002139423268874	0.0007501720463886	-0.0005893594957149	0.000356913661752	1.8363218765036268e-05	0.0
2022-09-20	a013	j	37.0	40.0	0.0	0.0	2.7	2.15	11100.519954894957	13809.713347394212	14656.196512808348	3224.526826623294	6.122735772142832	5.336056162053405	5.860134551302817	1.1942691950456643	1826.0	2606.0	2533.0	2700.0	d	10	35	0	circle	-30	199	-0.002344672403274	0.0009832268968649	0.0005146652670275	-0.0005714335112649	0.0003323011462567	5.4617335379986257e-05	0.0
2022-09-20	a013	j	37.0	40.0	0.0	0.0	2.7	2.15	11100.519954894957	13809.713347394212	14656.196512808348	3224.526826623294	6.122735772142832	5.336056162053405	5.860134551302817	1.1942691950456643	1826.0	2606.0	2533.0	2700.0	d	10	35	0	circle	-30	200	0.015099007640678	0.0002859986966266	0.0026214549352908	-0.000547596931024	0.0002995419813322	8.81416570916346e-05	0.0
2022-09-20	a013	j	37.0	40.0	0.0	0.0	2.7	2.15	11100.519954894957	13809.713347394212	14656.196512808348	3224.526826623294	6.122735772142832	5.336056162053405	5.860134551302817	1.1942691950456643	1826.0	2606.0	2533.0	2700.0	d	10	36	0	circle	-30	0	-0.000392277714745	0.0034246764146727	0.0030579032181425	8.707872813004828e-05	0.0001664280838854	-5.821464852745468e-05	0.0
2022-09-20	a013	j	37.0	40.0	0.0	0.0	2.7	2.15	11100.519954894957	13809.713347394212	14656.196512808348	3224.526826623294	6.122735772142832	5.336056162053405	5.860134551302817	1.1942691950456643	1826.0	2606.0	2533.0	2700.0	d	10	36	0	circle	-30	1	-0.0009096654964354	4.5472478682273e-05	-0.0003959857094071	4.271965508401598e-05	0.0001611361758187	-0.0001500706674623	0.0
2022-09-20	a013	j	37.0	40.0	0.0	0.0	2.7	2.15	11100.519954894957	13809.713347394212	14656.196512808348	3224.526826623294	6.122735772142832	5.336056162053405	5.860134551302817	1.1942691950456643	1826.0	2606.0	2533.0	2700.0	d	10	36	0	circle	-30	2	-0.0033840488038757	-0.0006908116048077	-0.0013122013605203	-8.48929446931349e-07	0.0001513157135752	-0.0002408103124371	-8.86456694149902e-05
2022-09-20	a013	j	37.0	40.0	0.0	0.0	2.7	2.15	11100.519954894957	13809.713347394212	14656.196512808348	3224.526826623294	6.122735772142832	5.336056162053405	5.860134551302817	1.1942691950456643	1826.0	2606.0	2533.0	2700.0	d	10	36	0	circle	-30	3	-0.003809429689558	4.5170056353493e-05	-0.0025562986031269	-4.212552960848917e-05	0.0001379273061375	-0.0003280621084843	-0.0001480092727383
2022-09-20	a013	j	37.0	40.0	0.0	0.0	2.7	2.15	11100.519954894957	13809.713347394212	14656.196512808348	3224.526826623294	6.122735772142832	5.336056162053405	5.860134551302817	1.1942691950456643	1826.0	2606.0	2533.0	2700.0	d	10	36	0	circle	-30	4	-0.0014551090461719	0.0026329372586332	-0.002536195775912	-7.979706709934651e-05	0.000122119679204	-0.000409528757772	-0.0002076120114686
2022-09-20	a013	j	37.0	40.0	0.0	0.0	2.7	2.15	11100.519954894957	13809.713347394212	14656.196512808348	3224.526826623294	6.122735772142832	5.336056162053405	5.860134551302817	1.1942691950456643	1826.0	2606.0	2533.0	2700.0	d	10	36	0	circle	-30	5	0.0003868629817615	-0.0004711776432367	3.9619415843385e-05	-0.0001127979372543	0.0001051539869719	-0.0004830799445926	-0.0002651280203663
2022-09-20	a013	j	37.0	40.0	0.0	0.0	2.7	2.15	11100.519954894957	13809.713347394212	14656.196512808348	3224.526826623294	6.122735772142832	5.336056162053405	5.860134551302817	1.1942691950456643	1826.0	2606.0	2533.0	2700.0	d	10	36	0	circle	-30	6	0.0001798057553153	-0.0001872717903344	-0.0002167944475949	-0.0001403335155427	8.832289461701863e-05	-0.0005468243644843	-0.0003181679543246
2022-09-20	a013	j	37.0	40.0	0.0	0.0	2.7	2.15	11100.519954894957	13809.713347394212	14656.196512808348	3224.526826623294	6.122735772142832	5.336056162053405	5.860134551302817	1.1942691950456643	1826.0	2606.0	2533.0	2700.0	d	10	36	0	circle	-30	7	-0.0006297548404202	0.0009589354423198	-0.0007766157480915	-0.0001618807754686	7.286152328059196e-05	-0.0005991644090852	-0.0003644221103359
2022-09-20	a013	j	37.0	40.0	0.0	0.0	2.7	2.15	11100.519954894957	13809.713347394212	14656.196512808348	3224.526826623294	6.122735772142832	5.336056162053405	5.860134551302817	1.1942691950456643	1826.0	2606.0	2533.0	2700.0	d	10	36	0	circle	-30	8	-0.000138753595288	-0.0038096564982524	-0.0060308023596814	-0.0001771806867311	5.985315527717266e-05	-0.0006388419652029	-0.0004018081231946
2022-09-20	a013	j	37.0	40.0	0.0	0.0	2.7	2.15	11100.519954894957	13809.713347394212	14656.196512808348	3224.526826623294	6.122735772142832	5.336056162053405	5.860134551302817	1.1942691950456643	1826.0	2606.0	2533.0	2700.0	d	10	36	0	circle	-30	9	-0.0011890070355272	-0.0034018515015223	0.0033019267429091	-0.0001862292085495	5.013792459173032e-05	-0.0006649767061922	-0.000428609573051
2022-09-20	a013	j	37.0	40.0	0.0	0.0	2.7	2.15	11100.519954894957	13809.713347394212	14656.196512808348	3224.526826623294	6.122735772142832	5.336056162053405	5.860134551302817	1.1942691950456643	1826.0	2606.0	2533.0	2700.0	d	10	36	0	circle	-30	10	0.0038901986630134	-0.004110524591382	-0.0034052933278127	-0.0001892672627083	4.423820552939231e-05	-0.0006770907443874	-0.0004435852761497
2022-09-20	a013	j	37.0	40.0	0.0	0.0	2.7	2.15	11100.519954894957	13809.713347394212	14656.196512808348	3224.526826623294	6.122735772142832	5.336056162053405	5.860134551302817	1.1942691950456643	1826.0	2606.0	2533.0	2700.0	d	10	36	0	circle	-30	11	-0.016355695113291	0.002483155099066	0.0005524759878122	-0.0001867681965267	4.231741160669543e-05	-0.0006751181615459	-0.0004460325534125
2022-09-20	a013	j	37.0	40.0	0.0	0.0	2.7	2.15	11100.519954894957	13809.713347394212	14656.196512808348	3224.526826623294	6.122735772142832	5.336056162053405	5.860134551302817	1.1942691950456643	1826.0	2606.0	2533.0	2700.0	d	10	36	0	circle	-30	12	0.0080590423962494	-0.0014508936347853	-0.005782434756386	-0.0001794134713106	4.417948014636036e-05	-0.0006594048067124	-0.0004358118552554
2022-09-20	a013	j	37.0	40.0	0.0	0.0	2.7	2.15	11100.519954894957	13809.713347394212	14656.196512808348	3224.526826623294	6.122735772142832	5.336056162053405	5.860134551302817	1.1942691950456643	1826.0	2606.0	2533.0	2700.0	d	10	36	0	circle	-30	13	0.010125074475151	-0.000393935011319	0.0001772774382043	-0.0001680406667472	4.929925073922265e-05	-0.0006306988012454	-0.0004133588837589
2022-09-20	a013	j	37.0	40.0	0.0	0.0	2.7	2.15	11100.519954894957	13809.713347394212	14656.196512808348	3224.526826623294	6.122735772142832	5.336056162053405	5.860134551302817	1.1942691950456643	1826.0	2606.0	2533.0	2700.0	d	10	36	0	circle	-30	14	-0.0067600597796576	-0.0007631473844754	-0.0023164569465928	-0.0001535702325034	5.686805016986906e-05	-0.0005901240090469	-0.0003796857263736
2022-09-20	a013	j	37.0	40.0	0.0	0.0	2.7	2.15	11100.519954894957	13809.713347394212	14656.196512808348	3224.526826623294	6.122735772142832	5.336056162053405	5.860134551302817	1.1942691950456643	1826.0	2606.0	2533.0	2700.0	d	10	36	0	circle	-30	15	-0.002255385714837	-0.0001957669805886	-0.0013786134901007	-0.0001369461053138	6.584723793886843e-05	-0.0005391308065603	-0.0003363374633075
2022-09-20	a013	j	37.0	40.0	0.0	0.0	2.7	2.15	11100.519954894957	13809.713347394212	14656.196512808348	3224.526826623294	6.122735772142832	5.336056162053405	5.860134551302817	1.1942691950456643	1826.0	2606.0	2533.0	2700.0	d	10	36	0	circle	-30	16	-0.0025194536828121	0.0001595096156844	-0.0023650700268185	-0.0001191053876816	7.50299705145445e-05	-0.0004794257353402	-0.000285290377144
2022-09-20	a013	j	37.0	40.0	0.0	0.0	2.7	2.15	11100.519954894957	13809.713347394212	14656.196512808348	3224.526826623294	6.122735772142832	5.336056162053405	5.860134551302817	1.1942691950456643	1826.0	2606.0	2533.0	2700.0	d	10	36	0	circle	-30	17	0.0025333641164567	-0.0011793020245518	0.0044615098853969	-0.0001009508744494	8.311110642240736e-05	-0.0004128842947967	-0.0002288223139248
2022-09-20	a013	j	37.0	40.0	0.0	0.0	2.7	2.15	11100.519954894957	13809.713347394212	14656.196512808348	3224.526826623294	6.122735772142832	5.336056162053405	5.860134551302817	1.1942691950456643	1826.0	2606.0	2533.0	2700.0	d	10	36	0	circle	-30	18	0.0022538771933925	-0.0015816750016062	0.0024024996508862	-8.330235143357295e-05	8.876416062054873e-05	-0.0003414544068933	-0.0001693878948392
2022-09-20	a013	j	37.0	40.0	0.0	0.0	2.7	2.15	11100.519954894957	13809.713347394212	14656.196512808348	3224.526826623294	6.122735772142832	5.336056162053405	5.860134551302817	1.1942691950456643	1826.0	2606.0	2533.0	2700.0	d	10	36	0	circle	-30	19	-0.0006649825857693	0.0035546965099446	-0.000544924490379	-6.683454158062143e-05	9.07261227850784e-05	-0.0002670668783073	-0.0001095062139416
2022-09-20	a013	j	37.0	40.0	0.0	0.0	2.7	2.15	11100.519954894957	13809.713347394212	14656.196512808348	3224.526826623294	6.122735772142832	5.336056162053405	5.860134551302817	1.1942691950456643	1826.0	2606.0	2533.0	2700.0	d	10	36	0	circle	-30	20	0.001766880300379	0.0025351345332407	-0.0007319604145349	-5.2022334938681016e-05	8.788897593567351e-05	-0.0001915699565166	-5.165864564230577e-05
2022-09-20	a013	j	37.0	40.0	0.0	0.0	2.7	2.15	11100.519954894957	13809.713347394212	14656.196512808348	3224.526826623294	6.122735772142832	5.336056162053405	5.860134551302817	1.1942691950456643	1826.0	2606.0	2533.0	2700.0	d	10	36	0	circle	-30	21	0.0055882594237017	-0.0014574460115969	-0.0001096496743107	-3.910438908879119e-05	7.938812430575598e-05	-0.0001166896543387	0.0
2022-09-20	a013	j	37.0	40.0	0.0	0.0	2.7	2.15	11100.519954894957	13809.713347394212	14656.196512808348	3224.526826623294	6.122735772142832	5.336056162053405	5.860134551302817	1.1942691950456643	1826.0	2606.0	2533.0	2700.0	d	10	36	0	circle	-30	22	-0.0020961768557704	0.0023602496549978	0.0011484627044856	-2.8069418652736574e-05	6.467501486548951e-05	-4.400340365810232e-05	0.0
2022-09-20	a013	j	37.0	40.0	0.0	0.0	2.7	2.15	11100.519954894957	13809.713347394212	14656.196512808348	3224.526826623294	6.122735772142832	5.336056162053405	5.860134551302817	1.1942691950456643	1826.0	2606.0	2533.0	2700.0	d	10	36	0	circle	-30	23	0.0006429943184536	0.0012418229241053	-0.0030839761404553	-1.8670222799253302e-05	4.357038266320783e-05	2.508379243516741e-05	0.0
2022-09-20	a013	j	37.0	40.0	0.0	0.0	2.7	2.15	11100.519954894957	13809.713347394212	14656.196512808348	3224.526826623294	6.122735772142832	5.336056162053405	5.860134551302817	1.1942691950456643	1826.0	2606.0	2533.0	2700.0	d	10	36	0	circle	-30	24	-0.0007826024000682	0.002110880869162	0.0038225623360133	-1.0464031763233594e-05	1.630114634959055e-05	8.936413959873995e-05	6.259896148591581e-05
2022-09-20	a013	j	37.0	40.0	0.0	0.0	2.7	2.15	11100.519954894957	13809.713347394212	14656.196512808348	3224.526826623294	6.122735772142832	5.336056162053405	5.860134551302817	1.1942691950456643	1826.0	2606.0	2533.0	2700.0	d	10	36	0	circle	-30	25	0.0031351505029147	0.0037142205999711	-0.0015755904586223	-2.867537532534953e-06	-1.6480584852362335e-05	0.0001478531452111	0.0001285050228262
2022-09-20	a013	j	37.0	40.0	0.0	0.0	2.7	2.15	11100.519954894957	13809.713347394212	14656.196512808348	3224.526826623294	6.122735772142832	5.336056162053405	5.860134551302817	1.1942691950456643	1826.0	2606.0	2533.0	2700.0	d	10	36	0	circle	-30	26	-0.0007968007252879	0.0036072821985043	0.0034146584872885	4.782315452419312e-06	-5.3704427166271416e-05	0.0001998147418542	0.0001413279992355
2022-09-20	a013	j	37.0	40.0	0.0	0.0	2.7	2.15	11100.519954894957	13809.713347394212	14656.196512808348	3224.526826623294	6.122735772142832	5.336056162053405	5.860134551302817	1.1942691950456643	1826.0	2606.0	2533.0	2700.0	d	10	36	0	circle	-30	27	-0.0029064394286221	-0.0022089322621694	0.0039751375185163	1.3161113532933803e-05	-9.392378724307306e-05	0.0002447787215786	0.0001376938208026
2022-09-20	a013	j	37.0	40.0	0.0	0.0	2.7	2.15	11100.519954894957	13809.713347394212	14656.196512808348	3224.526826623294	6.122735772142832	5.336056162053405	5.860134551302817	1.1942691950456643	1826.0	2606.0	2533.0	2700.0	d	10	36	0	circle	-30	28	-0.001441166960345	-0.0001964840336912	0.0015874942337439	2.2884511396034724e-05	-0.0001353953973032	0.0002825401156101	0.0001242602069108
2022-09-20	a013	j	37.0	40.0	0.0	0.0	2.7	2.15	11100.519954894957	13809.713347394212	14656.196512808348	3224.526826623294	6.122735772142832	5.336056162053405	5.860134551302817	1.1942691950456643	1826.0	2606.0	2533.0	2700.0	d	10	36	0	circle	-30	29	0.0035975747301188	0.0036386706164853	-0.0001181532014967	3.444098512340201e-05	-0.0001761860993441	0.0003131297993948	0.0001025027149272
2022-09-20	a013	j	37.0	40.0	0.0	0.0	2.7	2.15	11100.519954894957	13809.713347394212	14656.196512808348	3224.526826623294	6.122735772142832	5.336056162053405	5.860134551302817	1.1942691950456643	1826.0	2606.0	2533.0	2700.0	d	10	36	0	circle	-30	30	-0.0037646057474651	-0.0030685457721988	-0.0017743022117244	4.813807192513462e-05	-0.0002142929871111	0.000336753944583	7.432288554672813e-05
2022-09-20	a013	j	37.0	40.0	0.0	0.0	2.7	2.15	11100.519954894957	13809.713347394212	14656.196512808348	3224.526826623294	6.122735772142832	5.336056162053405	5.860134551302817	1.1942691950456643	1826.0	2606.0	2533.0	2700.0	d	10	36	0	circle	-30	31	-0.0043420390812944	-0.002388513314692	-0.0002531445798355	6.406015452842644e-05	-0.0002477708448708	0.0003537144895299	4.1883490130700015e-05
2022-09-20	a013	j	37.0	40.0	0.0	0.0	2.7	2.15	11100.519954894957	13809.713347394212	14656.196512808348	3224.526826623294	6.122735772142832	5.336056162053405	5.860134551302817	1.1942691950456643	1826.0	2606.0	2533.0	2700.0	d	10	36	0	circle	-30	32	-0.0042158345632651	-0.0023934226951933	-0.0003867645613469	8.203977702344008e-05	-0.0002748616238622	0.0003643294939372	7.428093051522892e-06
2022-09-20	a013	j	37.0	40.0	0.0	0.0	2.7	2.15	11100.519954894957	13809.713347394212	14656.196512808348	3224.526826623294	6.122735772142832	5.336056162053405	5.860134551302817	1.1942691950456643	1826.0	2606.0	2533.0	2700.0	d	10	36	0	circle	-30	33	0.0077222181049463	-0.0011209781082762	-0.0031368822461886	0.0001016571842496	-0.0002941125140493	0.0003688663839564	0.0
2022-09-20	a013	j	37.0	40.0	0.0	0.0	2.7	2.15	11100.519954894957	13809.713347394212	14656.196512808348	3224.526826623294	6.122735772142832	5.336056162053405	5.860134551302817	1.1942691950456643	1826.0	2606.0	2533.0	2700.0	d	10	36	0	circle	-30	34	-0.001129319123486	-0.0033620887828346	-0.0030270051085969	0.0001222744116222	-0.0003044696353492	0.0003674943934833	0.0
2022-09-20	a013	j	37.0	40.0	0.0	0.0	2.7	2.15	11100.519954894957	13809.713347394212	14656.196512808348	3224.526826623294	6.122735772142832	5.336056162053405	5.860134551302817	1.1942691950456643	1826.0	2606.0	2533.0	2700.0	d	10	36	0	circle	-30	35	-0.0042565617005166	-0.0052170990732635	-0.000809810095879	0.0001430857627974	-0.0003053423923659	0.0003602634647489	0.0
2022-09-20	a013	j	37.0	40.0	0.0	0.0	2.7	2.15	11100.519954894957	13809.713347394212	14656.196512808348	3224.526826623294	6.122735772142832	5.336056162053405	5.860134551302817	1.1942691950456643	1826.0	2606.0	2533.0	2700.0	d	10	36	0	circle	-30	36	0.0088758256679622	0.0011888735765026	0.0039350566884235	0.0001631632413077	-0.0002966350682854	0.0003471167699374	0.0
2022-09-20	a013	j	37.0	40.0	0.0	0.0	2.7	2.15	11100.519954894957	13809.713347394212	14656.196512808348	3224.526826623294	6.122735772142832	5.336056162053405	5.860134551302817	1.1942691950456643	1826.0	2606.0	2533.0	2700.0	d	10	36	0	circle	-30	37	-0.0095448548588047	-0.0009727962195479	-0.0004352150926214	0.0001814935134422	-0.0002787418555652	0.0003279323133174	0.0
2022-09-20	a013	j	37.0	40.0	0.0	0.0	2.7	2.15	11100.519954894957	13809.713347394212	14656.196512808348	3224.526826623294	6.122735772142832	5.336056162053405	5.860134551302817	1.1942691950456643	1826.0	2606.0	2533.0	2700.0	d	10	36	0	circle	-30	38	0.0006107281556363	-0.0010982604539486	-0.0007824009999249	0.0001970131116521	-0.0002525100661271	0.0003025759276627	0.0
2022-09-20	a013	j	37.0	40.0	0.0	0.0	2.7	2.15	11100.519954894957	13809.713347394212	14656.196512808348	3224.526826623294	6.122735772142832	5.336056162053405	5.860134551302817	1.1942691950456643	1826.0	2606.0	2533.0	2700.0	d	10	36	0	circle	-30	39	-0.0012501590191129	-0.001365640920552	0.0023354114152439	0.0002086523120485	-0.0002191843855185	0.000270950838713	0.0
2022-09-20	a013	j	37.0	40.0	0.0	0.0	2.7	2.15	11100.519954894957	13809.713347394212	14656.196512808348	3224.526826623294	6.122735772142832	5.336056162053405	5.860134551302817	1.1942691950456643	1826.0	2606.0	2533.0	2700.0	d	10	36	0	circle	-30	40	0.0083024273313589	-0.0025816321645096	0.001192201769026	0.0002153994355678	-0.0001803401739268	0.0002330412383416	0.0
2022-09-20	a013	j	37.0	40.0	0.0	0.0	2.7	2.15	11100.519954894957	13809.713347394212	14656.196512808348	3224.526826623294	6.122735772142832	5.336056162053405	5.860134551302817	1.1942691950456643	1826.0	2606.0	2533.0	2700.0	d	10	36	0	circle	-30	41	-0.0062916716657101	-0.0001250259061124	-0.0005411856776571	0.0002163816913316	-0.0001378037173104	0.0001889503440556	0.0
2022-09-20	a013	j	37.0	40.0	0.0	0.0	2.7	2.15	11100.519954894957	13809.713347394212	14656.196512808348	3224.526826623294	6.122735772142832	5.336056162053405	5.860134551302817	1.1942691950456643	1826.0	2606.0	2533.0	2700.0	d	10	36	0	circle	-30	42	0.011614093770662	-0.003457470347647	0.0013444577796773	0.0002109410192002	-9.355403809060724e-05	0.0001389300853575	0.0
2022-09-20	a013	j	37.0	40.0	0.0	0.0	2.7	2.15	11100.519954894957	13809.713347394212	14656.196512808348	3224.526826623294	6.122735772142832	5.336056162053405	5.860134551302817	1.1942691950456643	1826.0	2606.0	2533.0	2700.0	d	10	36	0	circle	-30	43	-0.0036549985460928	0.011232815170692	0.0002252563869574	0.000198686273982	-4.960576641736763e-05	8.340145114946103e-05	0.0
2022-09-20	a013	j	37.0	40.0	0.0	0.0	2.7	2.15	11100.519954894957	13809.713347394212	14656.196512808348	3224.526826623294	6.122735772142832	5.336056162053405	5.860134551302817	1.1942691950456643	1826.0	2606.0	2533.0	2700.0	d	10	36	0	circle	-30	44	0.0002412303527503	-0.0016072777412981	-0.0028697363047688	0.0001795143292544	-7.885392927574693e-06	2.2968390699347052e-05	0.0
2022-09-20	a013	j	37.0	40.0	0.0	0.0	2.7	2.15	11100.519954894957	13809.713347394212	14656.196512808348	3224.526826623294	6.122735772142832	5.336056162053405	5.860134551302817	1.1942691950456643	1826.0	2606.0	2533.0	2700.0	d	10	36	0	circle	-30	45	-0.0050469621026488	0.0017377899482477	0.0042499047382731	0.000153603884383	2.9873775194171627e-05	-4.15706714566392e-05	0.0
2022-09-20	a013	j	37.0	40.0	0.0	0.0	2.7	2.15	11100.519954894957	13809.713347394212	14656.196512808348	3224.526826623294	6.122735772142832	5.336056162053405	5.860134551302817	1.1942691950456643	1826.0	2606.0	2533.0	2700.0	d	10	36	0	circle	-30	46	0.0048815902738618	-0.0034566600687599	0.0005800985535325	0.0001214003615672	6.219968195104395e-05	-0.0001092114503475	0.0
2022-09-20	a013	j	37.0	40.0	0.0	0.0	2.7	2.15	11100.519954894957	13809.713347394212	14656.196512808348	3224.526826623294	6.122735772142832	5.336056162053405	5.860134551302817	1.1942691950456643	1826.0	2606.0	2533.0	2700.0	d	10	36	0	circle	-30	47	0.0077687890455907	0.0026090846370001	0.0013387690164382	8.360945798075424e-05	8.79200990711407e-05	-0.0001787373586828	-7.207801630913695e-06
2022-09-20	a013	j	37.0	40.0	0.0	0.0	2.7	2.15	11100.519954894957	13809.713347394212	14656.196512808348	3224.526826623294	6.122735772142832	5.336056162053405	5.860134551302817	1.1942691950456643	1826.0	2606.0	2533.0	2700.0	d	10	36	0	circle	-30	48	-0.005696261115866	-0.0022761733261516	-0.0001101049576902	4.119141747522248e-05	0.0001061930138003	-0.0002487282921657	-0.0001013438608901
2022-09-20	a013	j	37.0	40.0	0.0	0.0	2.7	2.15	11100.519954894957	13809.713347394212	14656.196512808348	3224.526826623294	6.122735772142832	5.336056162053405	5.860134551302817	1.1942691950456643	1826.0	2606.0	2533.0	2700.0	d	10	36	0	circle	-30	49	0.0060927934981902	0.0046455094098361	0.0034258997460982	-4.668618311976515e-06	0.0001165405859626	-0.000317590393383	-0.0001963811891084
2022-09-20	a013	j	37.0	40.0	0.0	0.0	2.7	2.15	11100.519954894957	13809.713347394212	14656.196512808348	3224.526826623294	6.122735772142832	5.336056162053405	5.860134551302817	1.1942691950456643	1826.0	2606.0	2533.0	2700.0	d	10	36	0	circle	-30	50	-0.0046890099744042	0.0029004002734558	-0.0030267981554349	-5.262349200762137e-05	0.0001188829842239	-0.00038360611969	-0.0002120996434585
2022-09-20	a013	j	37.0	40.0	0.0	0.0	2.7	2.15	11100.519954894957	13809.713347394212	14656.196512808348	3224.526826623294	6.122735772142832	5.336056162053405	5.860134551302817	1.1942691950456643	1826.0	2606.0	2533.0	2700.0	d	10	36	0	circle	-30	51	-0.0095411046889625	0.0036163173644582	0.0025418585670065	-0.0001012454699402	0.0001135582278998	-0.0004450026663756	-0.0002301989685355
2022-09-20	a013	j	37.0	40.0	0.0	0.0	2.7	2.15	11100.519954894957	13809.713347394212	14656.196512808348	3224.526826623294	6.122735772142832	5.336056162053405	5.860134551302817	1.1942691950456643	1826.0	2606.0	2533.0	2700.0	d	10	36	0	circle	-30	52	0.0046558118626393	-0.0017510400340652	-0.003442194941196	-0.0001490994544445	0.0001013117689515	-0.000500035140744	-0.0002496239173479
2022-09-20	a013	j	37.0	40.0	0.0	0.0	2.7	2.15	11100.519954894957	13809.713347394212	14656.196512808348	3224.526826623294	6.122735772142832	5.336056162053405	5.860134551302817	1.1942691950456643	1826.0	2606.0	2533.0	2700.0	d	10	36	0	circle	-30	53	0.010077320187957	-0.0038101081243575	-0.0024691885843172	-0.0001947851847996	8.32505894018376e-05	-0.0005470770708528	-0.0002690412966513
2022-09-20	a013	j	37.0	40.0	0.0	0.0	2.7	2.15	11100.519954894957	13809.713347394212	14656.196512808348	3224.526826623294	6.122735772142832	5.336056162053405	5.860134551302817	1.1942691950456643	1826.0	2606.0	2533.0	2700.0	d	10	36	0	circle	-30	54	-0.0037920952670621	0.0086804679085953	-0.002511616906456	-0.0002369563059998	6.077495097215088e-05	-0.0005847073728047	-0.0002869761158328
2022-09-20	a013	j	37.0	40.0	0.0	0.0	2.7	2.15	11100.519954894957	13809.713347394212	14656.196512808348	3224.526826623294	6.122735772142832	5.336056162053405	5.860134551302817	1.1942691950456643	1826.0	2606.0	2533.0	2700.0	d	10	36	0	circle	-30	55	-0.012134046992318	0.0012241529585171	-0.0042109555845315	-0.0002743521913613	3.550272612114041e-05	-0.0006117806485727	-0.0003019257310901
2022-09-20	a013	j	37.0	40.0	0.0	0.0	2.7	2.15	11100.519954894957	13809.713347394212	14656.196512808348	3224.526826623294	6.122735772142832	5.336056162053405	5.860134551302817	1.1942691950456643	1826.0	2606.0	2533.0	2700.0	d	10	36	0	circle	-30	56	0.010360688198881	-0.0028308497231628	0.0016642119559394	-0.00030585410376	9.181435695052875e-06	-0.0006274700364593	-0.0003124344970042
2022-09-20	a013	j	37.0	40.0	0.0	0.0	2.7	2.15	11100.519954894957	13809.713347394212	14656.196512808348	3224.526826623294	6.122735772142832	5.336056162053405	5.860134551302817	1.1942691950456643	1826.0	2606.0	2533.0	2700.0	d	10	36	0	circle	-30	57	-0.0050209312373816	-0.0023630174729837	0.0010936780939111	-0.0003305375029167	-1.642462321932903e-05	-0.000631281415369	-0.0002843192892329
2022-09-20	a013	j	37.0	40.0	0.0	0.0	2.7	2.15	11100.519954894957	13809.713347394212	14656.196512808348	3224.526826623294	6.122735772142832	5.336056162053405	5.860134551302817	1.1942691950456643	1826.0	2606.0	2533.0	2700.0	d	10	36	0	circle	-30	58	0.0028010401932778	-0.0069492193602904	-0.0010757370312423	-0.000347703184682	-3.966252117378304e-05	-0.0006230507158996	-0.0002356850100437
2022-09-20	a013	j	37.0	40.0	0.0	0.0	2.7	2.15	11100.519954894957	13809.713347394212	14656.196512808348	3224.526826623294	6.122735772142832	5.336056162053405	5.860134551302817	1.1942691950456643	1826.0	2606.0	2533.0	2700.0	d	10	36	0	circle	-30	59	-0.0021733579194228	0.0040345695285829	-0.0030734606416343	-0.0003569015519938	-5.9103701028866616e-05	-0.0006029410057318	-0.000186935752709
2022-09-20	a013	j	37.0	40.0	0.0	0.0	2.7	2.15	11100.519954894957	13809.713347394212	14656.196512808348	3224.526826623294	6.122735772142832	5.336056162053405	5.860134551302817	1.1942691950456643	1826.0	2606.0	2533.0	2700.0	d	10	36	0	circle	-30	60	-0.0057291349417491	-0.0025874878864823	-0.0032447539981955	-0.0003579622178674	-7.3620060337041e-05	-0.0005714445809124	-0.0001398623027079
2022-09-20	a013	j	37.0	40.0	0.0	0.0	2.7	2.15	11100.519954894957	13809.713347394212	14656.196512808348	3224.526826623294	6.122735772142832	5.336056162053405	5.860134551302817	1.1942691950456643	1826.0	2606.0	2533.0	2700.0	d	10	36	0	circle	-30	61	-0.0054823232849527	-0.0033129077500549	-0.0029184069192972	-0.0003510188921826	-8.242530377295617e-05	-0.0005293782810381	-9.593408508254448e-05
2022-09-20	a013	j	37.0	40.0	0.0	0.0	2.7	2.15	11100.519954894957	13809.713347394212	14656.196512808348	3224.526826623294	6.122735772142832	5.336056162053405	5.860134551302817	1.1942691950456643	1826.0	2606.0	2533.0	2700.0	d	10	36	0	circle	-30	62	3.147131825069e-05	0.0002253098393192	0.0025555908025345	-0.0003365063321611	-8.509360884115176e-05	-0.0004778562389974	-5.625629799512789e-05
2022-09-20	a013	j	37.0	40.0	0.0	0.0	2.7	2.15	11100.519954894957	13809.713347394212	14656.196512808348	3224.526826623294	6.122735772142832	5.336056162053405	5.860134551302817	1.1942691950456643	1826.0	2606.0	2533.0	2700.0	d	10	36	0	circle	-30	63	0.0093550575172644	-0.0026232809796977	0.0004612108877686	-0.0003151131979063	-8.155885026181761e-05	-0.0004182369021912	-2.156485402306101e-05
2022-09-20	a013	j	37.0	40.0	0.0	0.0	2.7	2.15	11100.519954894957	13809.713347394212	14656.196512808348	3224.526826623294	6.122735772142832	5.336056162053405	5.860134551302817	1.1942691950456643	1826.0	2606.0	2533.0	2700.0	d	10	36	0	circle	-30	64	-0.0019729841041791	-0.0019215946958879	0.0007510143447934	-0.0002877042324439	-7.209074815896112e-05	-0.0003520578692807	0.0
2022-09-20	a013	j	37.0	40.0	0.0	0.0	2.7	2.15	11100.519954894957	13809.713347394212	14656.196512808348	3224.526826623294	6.122735772142832	5.336056162053405	5.860134551302817	1.1942691950456643	1826.0	2606.0	2533.0	2700.0	d	10	36	0	circle	-30	65	-0.0014433139770629	0.0027898231576071	-0.0008149986085015	-0.0002552495943198	-5.724734465979745e-05	-0.0002809768101378	0.0
2022-09-20	a013	j	37.0	40.0	0.0	0.0	2.7	2.15	11100.519954894957	13809.713347394212	14656.196512808348	3224.526826623294	6.122735772142832	5.336056162053405	5.860134551302817	1.1942691950456643	1826.0	2606.0	2533.0	2700.0	d	10	36	0	circle	-30	66	-0.0015275545178268	0.001458869854589	-0.0014974322009357	-0.0002187848560677	-3.780912612932472e-05	-0.0002067262003955	0.0
2022-09-20	a013	j	37.0	40.0	0.0	0.0	2.7	2.15	11100.519954894957	13809.713347394212	14656.196512808348	3224.526826623294	6.122735772142832	5.336056162053405	5.860134551302817	1.1942691950456643	1826.0	2606.0	2533.0	2700.0	d	10	36	0	circle	-30	67	-1.2090399631191e-05	0.0009923446995517	-0.000394177751739	-0.0001793907064651	-1.4707491952331656e-05	-0.0001310763843228	0.0
2022-09-20	a013	j	37.0	40.0	0.0	0.0	2.7	2.15	11100.519954894957	13809.713347394212	14656.196512808348	3224.526826623294	6.122735772142832	5.336056162053405	5.860134551302817	1.1942691950456643	1826.0	2606.0	2533.0	2700.0	d	10	36	0	circle	-30	68	0.0004442889262874	-0.0002811155194864	0.0007933643266931	-0.0001381705861588	1.1036687004405347e-05	-5.579723228290203e-05	0.0
2022-09-20	a013	j	37.0	40.0	0.0	0.0	2.7	2.15	11100.519954894957	13809.713347394212	14656.196512808348	3224.526826623294	6.122735772142832	5.336056162053405	5.860134551302817	1.1942691950456643	1826.0	2606.0	2533.0	2700.0	d	10	36	0	circle	-30	69	0.0009151841907726	2.5282463621422e-05	-0.0005344751029352	-9.621943057891612e-05	3.8357319468656186e-05	1.738631607462455e-05	0.0
2022-09-20	a013	j	37.0	40.0	0.0	0.0	2.7	2.15	11100.519954894957	13809.713347394212	14656.196512808348	3224.526826623294	6.122735772142832	5.336056162053405	5.860134551302817	1.1942691950456643	1826.0	2606.0	2533.0	2700.0	d	10	36	0	circle	-30	70	0.0008620288749966	7.9293228808156e-06	-0.0004145860671096	-5.459018451241998e-05	6.617467782558998e-05	8.684293819771402e-05	0.0
2022-09-20	a013	j	37.0	40.0	0.0	0.0	2.7	2.15	11100.519954894957	13809.713347394212	14656.196512808348	3224.526826623294	6.122735772142832	5.336056162053405	5.860134551302817	1.1942691950456643	1826.0	2606.0	2533.0	2700.0	d	10	36	0	circle	-30	71	-0.0026182940964657	0.0003258929441295	0.0003730245879854	-1.4265826116110518e-05	9.34220449580062e-05	0.0001510851135475	4.339724247343736e-05
2022-09-20	a013	j	37.0	40.0	0.0	0.0	2.7	2.15	11100.519954894957	13809.713347394212	14656.196512808348	3224.526826623294	6.122735772142832	5.336056162053405	5.860134551302817	1.1942691950456643	1826.0	2606.0	2533.0	2700.0	d	10	36	0	circle	-30	72	0.008687681493127	-0.0020820072972322	0.0009928144756374	2.386018526966714e-05	0.0001190720722977	0.0002088208709265	6.588861335915978e-05
2022-09-20	a013	j	37.0	40.0	0.0	0.0	2.7	2.15	11100.519954894957	13809.713347394212	14656.196512808348	3224.526826623294	6.122735772142832	5.336056162053405	5.860134551302817	1.1942691950456643	1826.0	2606.0	2533.0	2700.0	d	10	36	0	circle	-30	73	-0.0011891024358467	0.0004945982418862	0.004074970050519	5.899185538396264e-05	0.0001421658644358	0.0002590059221045	5.7848202284730896e-05
2022-09-20	a013	j	37.0	40.0	0.0	0.0	2.7	2.15	11100.519954894957	13809.713347394212	14656.196512808348	3224.526826623294	6.122735772142832	5.336056162053405	5.860134551302817	1.1942691950456643	1826.0	2606.0	2533.0	2700.0	d	10	36	0	circle	-30	74	-0.014391148213671	0.0003858879806628	0.0050209091661033	9.04204683744816e-05	0.0001618485445327	0.0003008877561035	4.8618743196302406e-05
2022-09-20	a013	j	37.0	40.0	0.0	0.0	2.7	2.15	11100.519954894957	13809.713347394212	14656.196512808348	3224.526826623294	6.122735772142832	5.336056162053405	5.860134551302817	1.1942691950456643	1826.0	2606.0	2533.0	2700.0	d	10	36	0	circle	-30	75	0.0091161004859673	0.0026877802939	-0.0020739870979375	0.0001175039170176	0.0001774123659646	0.0003340263029426	3.911001996038439e-05
2022-09-20	a013	j	37.0	40.0	0.0	0.0	2.7	2.15	11100.519954894957	13809.713347394212	14656.196512808348	3224.526826623294	6.122735772142832	5.336056162053405	5.860134551302817	1.1942691950456643	1826.0	2606.0	2533.0	2700.0	d	10	36	0	circle	-30	76	-0.0063225794919373	0.0024563396044922	-0.0013771193789989	0.0001396649024187	0.0001883407602796	0.0003582804909584	3.0274828260066843e-05
2022-09-20	a013	j	37.0	40.0	0.0	0.0	2.7	2.15	11100.519954894957	13809.713347394212	14656.196512808348	3224.526826623294	6.122735772142832	5.336056162053405	5.860134551302817	1.1942691950456643	1826.0	2606.0	2533.0	2700.0	d	10	36	0	circle	-30	77	0.0099658892501058	-0.0014596536014694	8.1746110219632e-05	0.0001564254816499	0.0001943413583678	0.0003737687261128	2.300188609508848e-05
2022-09-20	a013	j	37.0	40.0	0.0	0.0	2.7	2.15	11100.519954894957	13809.713347394212	14656.196512808348	3224.526826623294	6.122735772142832	5.336056162053405	5.860134551302817	1.1942691950456643	1826.0	2606.0	2533.0	2700.0	d	10	36	0	circle	-30	78	-0.0015894620820063	0.00271003420521	0.0019910401740527	0.0001674596540682	0.0001953599791724	0.0003808245837493	1.8004950508661673e-05
2022-09-20	a013	j	37.0	40.0	0.0	0.0	2.7	2.15	11100.519954894957	13809.713347394212	14656.196512808348	3224.526826623294	6.122735772142832	5.336056162053405	5.860134551302817	1.1942691950456643	1826.0	2606.0	2533.0	2700.0	d	10	36	0	circle	-30	79	-0.0076447190792263	0.0010254274645819	-0.0030132097968578	0.00017263492635	0.0001915766001621	0.0003799612462345	1.5749719722248285e-05
2022-09-20	a013	j	37.0	40.0	0.0	0.0	2.7	2.15	11100.519954894957	13809.713347394212	14656.196512808348	3224.526826623294	6.122735772142832	5.336056162053405	5.860134551302817	1.1942691950456643	1826.0	2606.0	2533.0	2700.0	d	10	36	0	circle	-30	80	0.0094163319133433	0.0026946054229674	0.0065667982430228	0.0001720361140681	0.0001833867227573	0.0003718434522286	1.6420615403118366e-05
2022-09-20	a013	j	37.0	40.0	0.0	0.0	2.7	2.15	11100.519954894957	13809.713347394212	14656.196512808348	3224.526826623294	6.122735772142832	5.336056162053405	5.860134551302817	1.1942691950456643	1826.0	2606.0	2533.0	2700.0	d	10	36	0	circle	-30	81	0.0028780513333566	-0.002452179177855	-0.0041751839354292	0.0001659836429934	0.0001713669225284	0.0003572602198577	1.9909654335788734e-05
2022-09-20	a013	j	37.0	40.0	0.0	0.0	2.7	2.15	11100.519954894957	13809.713347394212	14656.196512808348	3224.526826623294	6.122735772142832	5.336056162053405	5.860134551302817	1.1942691950456643	1826.0	2606.0	2533.0	2700.0	d	10	36	0	circle	-30	82	0.0079985056934053	0.000560537833782	0.0031358302386189	0.0001550441335517	0.0001562239855634	0.0003370925010351	2.5824381919981347e-05
2022-09-20	a013	j	37.0	40.0	0.0	0.0	2.7	2.15	11100.519954894957	13809.713347394212	14656.196512808348	3224.526826623294	6.122735772142832	5.336056162053405	5.860134551302817	1.1942691950456643	1826.0	2606.0	2533.0	2700.0	d	10	36	0	circle	-30	83	-0.0011419742082328	-0.0021735908400428	-0.0001156754376866	0.0001400045436188	0.0001387352699052	0.0003122735289287	3.353371540470719e-05
2022-09-20	a013	j	37.0	40.0	0.0	0.0	2.7	2.15	11100.519954894957	13809.713347394212	14656.196512808348	3224.526826623294	6.122735772142832	5.336056162053405	5.860134551302817	1.1942691950456643	1826.0	2606.0	2533.0	2700.0	d	10	36	0	circle	-30	84	-0.015538147590782	0.0024232914895609	-0.0001141569564317	0.0001217896254267	0.0001196921064237	0.0002837438087037	4.226207685330605e-05
2022-09-20	a013	j	37.0	40.0	0.0	0.0	2.7	2.15	11100.519954894957	13809.713347394212	14656.196512808348	3224.526826623294	6.122735772142832	5.336056162053405	5.860134551302817	1.1942691950456643	1826.0	2606.0	2533.0	2700.0	d	10	36	0	circle	-30	85	0.004120266914373	-0.0025462477902424	-0.001634724641762	0.0001013470577974	9.985243766686518e-05	0.0002524034774698	5.120398200557213e-05
2022-09-20	a013	j	37.0	40.0	0.0	0.0	2.7	2.15	11100.519954894957	13809.713347394212	14656.196512808348	3224.526826623294	6.122735772142832	5.336056162053405	5.860134551302817	1.1942691950456643	1826.0	2606.0	2533.0	2700.0	d	10	36	0	circle	-30	86	0.0017250669355584	-0.0021602872434881	-0.0026661172027307	7.955434807602082e-05	7.99022430757404e-05	0.0002190665068471	5.960991569537489e-05
2022-09-20	a013	j	37.0	40.0	0.0	0.0	2.7	2.15	11100.519954894957	13809.713347394212	14656.196512808348	3224.526826623294	6.122735772142832	5.336056162053405	5.860134551302817	1.1942691950456643	1826.0	2606.0	2533.0	2700.0	d	10	36	0	circle	-30	87	-0.0034452758444298	0.0014555731652608	-0.0045775748151791	5.717706285085066e-05	6.042659971732251e-05	0.0001844273805688	6.682371800068323e-05
2022-09-20	a013	j	37.0	40.0	0.0	0.0	2.7	2.15	11100.519954894957	13809.713347394212	14656.196512808348	3224.526826623294	6.122735772142832	5.336056162053405	5.860134551302817	1.1942691950456643	1826.0	2606.0	2533.0	2700.0	d	10	36	0	circle	-30	88	0.0010409751548384	0.0002218423017197	-0.0005901960625429	3.486263099229709e-05	4.189426182226662e-05	0.0001490553538036	7.229846098908977e-05
2022-09-20	a013	j	37.0	40.0	0.0	0.0	2.7	2.15	11100.519954894957	13809.713347394212	14656.196512808348	3224.526826623294	6.122735772142832	5.336056162053405	5.860134551302817	1.1942691950456643	1826.0	2606.0	2533.0	2700.0	d	10	36	0	circle	-30	89	0.0014721867792682	-0.0013792716265223	0.0076415933881443	1.3145336455964743e-05	2.4654688214465425e-05	0.000113426059511	7.562603484061874e-05
2022-09-20	a013	j	37.0	40.0	0.0	0.0	2.7	2.15	11100.519954894957	13809.713347394212	14656.196512808348	3224.526826623294	6.122735772142832	5.336056162053405	5.860134551302817	1.1942691950456643	1826.0	2606.0	2533.0	2700.0	d	10	36	0	circle	-30	90	-0.0079151305302783	0.0016608920117184	-0.0001109124684174	-7.543704716596814e-06	8.940617330406799e-06	7.79807625971363e-05	6.149644055013269e-05
2022-09-20	a013	j	37.0	40.0	0.0	0.0	2.7	2.15	11100.519954894957	13809.713347394212	14656.196512808348	3224.526826623294	6.122735772142832	5.336056162053405	5.860134551302817	1.1942691950456643	1826.0	2606.0	2533.0	2700.0	d	10	36	0	circle	-30	91	0.0091031478191883	-0.001897033414651	0.0003977374359493	-2.6858261579053874e-05	-5.128264614062236e-06	4.3184014708958015e-05	1.1197488515841906e-05
2022-09-20	a013	j	37.0	40.0	0.0	0.0	2.7	2.15	11100.519954894957	13809.713347394212	14656.196512808348	3224.526826623294	6.122735772142832	5.336056162053405	5.860134551302817	1.1942691950456643	1826.0	2606.0	2533.0	2700.0	d	10	36	0	circle	-30	92	-0.0057343909492805	-0.0015699536780238	0.0004157767717418	-4.45081022419565e-05	-1.753990335125922e-05	9.555711899769116e-06	0.0
2022-09-20	a013	j	37.0	40.0	0.0	0.0	2.7	2.15	11100.519954894957	13809.713347394212	14656.196512808348	3224.526826623294	6.122735772142832	5.336056162053405	5.860134551302817	1.1942691950456643	1826.0	2606.0	2533.0	2700.0	d	10	36	0	circle	-30	93	0.010549991773418	-0.0011001443104277	0.0001624139259056	-6.022528131920925e-05	-2.8378679489338143e-05	-2.2322485226817237e-05	0.0
2022-09-20	a013	j	37.0	40.0	0.0	0.0	2.7	2.15	11100.519954894957	13809.713347394212	14656.196512808348	3224.526826623294	6.122735772142832	5.336056162053405	5.860134551302817	1.1942691950456643	1826.0	2606.0	2533.0	2700.0	d	10	36	0	circle	-30	94	-0.0048047614068575	0.0018267701665075	0.0024553767074906	-7.374167419257775e-05	-3.7802530717948485e-05	-5.181460821317179e-05	0.0
2022-09-20	a013	j	37.0	40.0	0.0	0.0	2.7	2.15	11100.519954894957	13809.713347394212	14656.196512808348	3224.526826623294	6.122735772142832	5.336056162053405	5.860134551302817	1.1942691950456643	1826.0	2606.0	2533.0	2700.0	d	10	36	0	circle	-30	95	-0.0034189011595015	0.0015293806247035	0.0022286140682961	-8.479136734063557e-05	-4.6007186582012185e-05	-7.82473328823201e-05	0.0
2022-09-20	a013	j	37.0	40.0	0.0	0.0	2.7	2.15	11100.519954894957	13809.713347394212	14656.196512808348	3224.526826623294	6.122735772142832	5.336056162053405	5.860134551302817	1.1942691950456643	1826.0	2606.0	2533.0	2700.0	d	10	36	0	circle	-30	96	0.0003116482839938	0.0008627404151252	0.0002846023102105	-9.313281094594608e-05	-5.318658114586205e-05	-0.0001009420356124	0.0
2022-09-20	a013	j	37.0	40.0	0.0	0.0	2.7	2.15	11100.519954894957	13809.713347394212	14656.196512808348	3224.526826623294	6.122735772142832	5.336056162053405	5.860134551302817	1.1942691950456643	1826.0	2606.0	2533.0	2700.0	d	10	36	0	circle	-30	97	0.0058407427221497	-0.0039001323954493	-0.0053221001760294	-9.857046770413622e-05	-5.950165271930886e-05	-0.0001192676234251	0.0
2022-09-20	a013	j	37.0	40.0	0.0	0.0	2.7	2.15	11100.519954894957	13809.713347394212	14656.196512808348	3224.526826623294	6.122735772142832	5.336056162053405	5.860134551302817	1.1942691950456643	1826.0	2606.0	2533.0	2700.0	d	10	36	0	circle	-30	98	-0.010324990136591	0.0083852464251229	0.004797640919656	-0.0001009650095527	-6.506117697478191e-05	-0.0001327087522326	0.0
2022-09-20	a013	j	37.0	40.0	0.0	0.0	2.7	2.15	11100.519954894957	13809.713347394212	14656.196512808348	3224.526826623294	6.122735772142832	5.336056162053405	5.860134551302817	1.1942691950456643	1826.0	2606.0	2533.0	2700.0	d	10	36	0	circle	-30	99	0.0069537871827293	-0.0047120147871707	-0.007948861607904	-0.0001002375991805	-6.991222779814535e-05	-0.0001409343476786	0.0
2022-09-20	a013	j	37.0	40.0	0.0	0.0	2.7	2.15	11100.519954894957	13809.713347394212	14656.196512808348	3224.526826623294	6.122735772142832	5.336056162053405	5.860134551302817	1.1942691950456643	1826.0	2606.0	2533.0	2700.0	d	10	36	0	circle	-30	100	0.0031590388290624	-0.0037827973292808	-0.0017618034714385	-9.63723516282283e-05	-7.404096002532213e-05	-0.0001438527151243	0.0
2022-09-20	a013	j	37.0	40.0	0.0	0.0	2.7	2.15	11100.519954894957	13809.713347394212	14656.196512808348	3224.526826623294	6.122735772142832	5.336056162053405	5.860134551302817	1.1942691950456643	1826.0	2606.0	2533.0	2700.0	d	10	36	0	circle	-30	101	-0.0033488380483076	0.006983649008821	-0.0018127915477299	-8.942017111150346e-05	-7.738138721088966e-05	-0.0001416420991296	0.0
2022-09-20	a013	j	37.0	40.0	0.0	0.0	2.7	2.15	11100.519954894957	13809.713347394212	14656.196512808348	3224.526826623294	6.122735772142832	5.336056162053405	5.860134551302817	1.1942691950456643	1826.0	2606.0	2533.0	2700.0	d	10	36	0	circle	-30	102	-0.0063039807473156	0.0003916468538561	-0.0019171117707952	-7.951371162899738e-05	-7.982391962908486e-05	-0.0001347458088498	0.0
2022-09-20	a013	j	37.0	40.0	0.0	0.0	2.7	2.15	11100.519954894957	13809.713347394212	14656.196512808348	3224.526826623294	6.122735772142832	5.336056162053405	5.860134551302817	1.1942691950456643	1826.0	2606.0	2533.0	2700.0	d	10	36	0	circle	-30	103	0.0015353610821117	-0.0018107306493889	0.002946635059009	-6.688967515566456e-05	-8.122629506863277e-05	-0.0001238298475678	0.0
2022-09-20	a013	j	37.0	40.0	0.0	0.0	2.7	2.15	11100.519954894957	13809.713347394212	14656.196512808348	3224.526826623294	6.122735772142832	5.336056162053405	5.860134551302817	1.1942691950456643	1826.0	2606.0	2533.0	2700.0	d	10	36	0	circle	-30	104	0.0042282072300754	-0.0022980175975785	-0.0012263431162998	-5.189596543936253e-05	-8.143892567007739e-05	-0.0001097146311215	0.0
2022-09-20	a013	j	37.0	40.0	0.0	0.0	2.7	2.15	11100.519954894957	13809.713347394212	14656.196512808348	3224.526826623294	6.122735772142832	5.336056162053405	5.860134551302817	1.1942691950456643	1826.0	2606.0	2533.0	2700.0	d	10	36	0	circle	-30	105	-0.0081231506058744	-0.0004056452453268	0.005783949979853	-3.497385053677444e-05	-8.034186090156509e-05	-9.329886548683936e-05	0.0
2022-09-20	a013	j	37.0	40.0	0.0	0.0	2.7	2.15	11100.519954894957	13809.713347394212	14656.196512808348	3224.526826623294	6.122735772142832	5.336056162053405	5.860134551302817	1.1942691950456643	1826.0	2606.0	2533.0	2700.0	d	10	36	0	circle	-30	106	0.0019166391844469	-0.0011606704832743	-0.0011049969853631	-1.6625863310754445e-05	-7.787577554090057e-05	-7.549305167038142e-05	0.0
2022-09-20	a013	j	37.0	40.0	0.0	0.0	2.7	2.15	11100.519954894957	13809.713347394212	14656.196512808348	3224.526826623294	6.122735772142832	5.336056162053405	5.860134551302817	1.1942691950456643	1826.0	2606.0	2533.0	2700.0	d	10	36	0	circle	-30	107	0.0035499704433169	0.0008070805310157	-0.0005263840916469	2.6251251765332982e-06	-7.405611442895792e-05	-5.717505985545239e-05	0.0
2022-09-20	a013	j	37.0	40.0	0.0	0.0	2.7	2.15	11100.519954894957	13809.713347394212	14656.196512808348	3224.526826623294	6.122735772142832	5.336056162053405	5.860134551302817	1.1942691950456643	1826.0	2606.0	2533.0	2700.0	d	10	36	0	circle	-30	108	0.012819355927572	0.000707326670847	-0.0018166717610486	2.228422092165316e-05	-6.89730175376286e-05	-3.916884905992639e-05	0.0
2022-09-20	a013	j	37.0	40.0	0.0	0.0	2.7	2.15	11100.519954894957	13809.713347394212	14656.196512808348	3224.526826623294	6.122735772142832	5.336056162053405	5.860134551302817	1.1942691950456643	1826.0	2606.0	2533.0	2700.0	d	10	36	0	circle	-30	109	-0.013595095265212	-0.0018308715443783	-0.0017225886845723	4.191833117393629e-05	-6.278519548337493e-05	-2.223376993461155e-05	0.0
2022-09-20	a013	j	37.0	40.0	0.0	0.0	2.7	2.15	11100.519954894957	13809.713347394212	14656.196512808348	3224.526826623294	6.122735772142832	5.336056162053405	5.860134551302817	1.1942691950456643	1826.0	2606.0	2533.0	2700.0	d	10	36	0	circle	-30	110	-0.0078001719113701	-0.000783497363032	0.0017719991571885	6.115245000028725e-05	-5.571321585754614e-05	-7.047744854208908e-06	0.0
2022-09-20	a013	j	37.0	40.0	0.0	0.0	2.7	2.15	11100.519954894957	13809.713347394212	14656.196512808348	3224.526826623294	6.122735772142832	5.336056162053405	5.860134551302817	1.1942691950456643	1826.0	2606.0	2533.0	2700.0	d	10	36	0	circle	-30	111	0.0092394309202315	-0.0022924679593008	0.002177478595063	7.96492859284659e-05	-4.803012535367559e-05	5.8227518202760765e-06	0.0
2022-09-20	a013	j	37.0	40.0	0.0	0.0	2.7	2.15	11100.519954894957	13809.713347394212	14656.196512808348	3224.526826623294	6.122735772142832	5.336056162053405	5.860134551302817	1.1942691950456643	1826.0	2606.0	2533.0	2700.0	d	10	36	0	circle	-30	112	0.0055056372782382	0.003839753727775	0.0045498862848658	9.711624566967038e-05	-4.004256262306214e-05	1.5957529051675414e-05	0.0
2022-09-20	a013	j	37.0	40.0	0.0	0.0	2.7	2.15	11100.519954894957	13809.713347394212	14656.196512808348	3224.526826623294	6.122735772142832	5.336056162053405	5.860134551302817	1.1942691950456643	1826.0	2606.0	2533.0	2700.0	d	10	36	0	circle	-30	113	-0.0048736102609239	0.0002616739974905	-0.0030642673088236	0.0001133401235962	-3.2061027484017405e-05	2.3104294392552705e-05	0.0
2022-09-20	a013	j	37.0	40.0	0.0	0.0	2.7	2.15	11100.519954894957	13809.713347394212	14656.196512808348	3224.526826623294	6.122735772142832	5.336056162053405	5.860134551302817	1.1942691950456643	1826.0	2606.0	2533.0	2700.0	d	10	36	0	circle	-30	114	-0.0069864902603713	0.000620676766993	-3.8050098852347e-05	0.0001282122046294	-2.436895404920498e-05	2.717470987140909e-05	0.0
2022-09-20	a013	j	37.0	40.0	0.0	0.0	2.7	2.15	11100.519954894957	13809.713347394212	14656.196512808348	3224.526826623294	6.122735772142832	5.336056162053405	5.860134551302817	1.1942691950456643	1826.0	2606.0	2533.0	2700.0	d	10	36	0	circle	-30	115	0.022329547941332	-0.0024921308864228	0.0001211752065114	0.0001417321091567	-1.7202143642531133e-05	2.822010221481353e-05	0.0
2022-09-20	a013	j	37.0	40.0	0.0	0.0	2.7	2.15	11100.519954894957	13809.713347394212	14656.196512808348	3224.526826623294	6.122735772142832	5.336056162053405	5.860134551302817	1.1942691950456643	1826.0	2606.0	2533.0	2700.0	d	10	36	0	circle	-30	116	-0.01373175635044	0.0011270860845978	-0.0027071602868194	0.0001540018934267	-1.0739091045063344e-05	2.6402915589071057e-05	0.0
2022-09-20	a013	j	37.0	40.0	0.0	0.0	2.7	2.15	11100.519954894957	13809.713347394212	14656.196512808348	3224.526826623294	6.122735772142832	5.336056162053405	5.860134551302817	1.1942691950456643	1826.0	2606.0	2533.0	2700.0	d	10	36	0	circle	-30	117	0.00688380867665	0.0010133355585734	0.0010214112195281	0.0001652009649888	-5.093464335199e-06	2.197582736980149e-05	0.0
2022-09-20	a013	j	37.0	40.0	0.0	0.0	2.7	2.15	11100.519954894957	13809.713347394212	14656.196512808348	3224.526826623294	6.122735772142832	5.336056162053405	5.860134551302817	1.1942691950456643	1826.0	2606.0	2533.0	2700.0	d	10	36	0	circle	-30	118	-0.0052822878969471	0.0005363913333913	0.0009092084088515	0.0001755279458841	-3.040976640051969e-07	1.527208548114687e-05	0.0
2022-09-20	a013	j	37.0	40.0	0.0	0.0	2.7	2.15	11100.519954894957	13809.713347394212	14656.196512808348	3224.526826623294	6.122735772142832	5.336056162053405	5.860134551302817	1.1942691950456643	1826.0	2606.0	2533.0	2700.0	d	10	36	0	circle	-30	119	-0.0043259434610426	0.0005937693806626	0.0018820465663066	0.0001851256763098	3.672905016472478e-06	6.704050019056862e-06	0.0
2022-09-20	a013	j	37.0	40.0	0.0	0.0	2.7	2.15	11100.519954894957	13809.713347394212	14656.196512808348	3224.526826623294	6.122735772142832	5.336056162053405	5.860134551302817	1.1942691950456643	1826.0	2606.0	2533.0	2700.0	d	10	36	0	circle	-30	120	-0.0014594785042545	0.0016820560736986	-0.0005851987569516	0.0001940201171816	6.9633932431460686e-06	-3.239110360062593e-06	0.0
2022-09-20	a013	j	37.0	40.0	0.0	0.0	2.7	2.15	11100.519954894957	13809.713347394212	14656.196512808348	3224.526826623294	6.122735772142832	5.336056162053405	5.860134551302817	1.1942691950456643	1826.0	2606.0	2533.0	2700.0	d	10	36	0	circle	-30	121	-0.0017452522901389	0.0015731088577292	-0.0003484353653387	0.0002020946689682	9.762315040462954e-06	-1.4003433067643473e-05	0.0
2022-09-20	a013	j	37.0	40.0	0.0	0.0	2.7	2.15	11100.519954894957	13809.713347394212	14656.196512808348	3224.526826623294	6.122735772142832	5.336056162053405	5.860134551302817	1.1942691950456643	1826.0	2606.0	2533.0	2700.0	d	10	36	0	circle	-30	122	0.0005315544001679	-0.0034481120722758	0.0020326431288802	0.0002091076984001	1.2307044376602667e-05	-2.499298860802872e-05	0.0
2022-09-20	a013	j	37.0	40.0	0.0	0.0	2.7	2.15	11100.519954894957	13809.713347394212	14656.196512808348	3224.526826623294	6.122735772142832	5.336056162053405	5.860134551302817	1.1942691950456643	1826.0	2606.0	2533.0	2700.0	d	10	36	0	circle	-30	123	0.0022815873156543	0.0003914000487047	0.0004252512244065	0.0002147461788208	1.4838908730613694e-05	-3.5599989642732986e-05	0.0
2022-09-20	a013	j	37.0	40.0	0.0	0.0	2.7	2.15	11100.519954894957	13809.713347394212	14656.196512808348	3224.526826623294	6.122735772142832	5.336056162053405	5.860134551302817	1.1942691950456643	1826.0	2606.0	2533.0	2700.0	d	10	36	0	circle	-30	124	0.0086235517552597	-0.0043714940936855	-0.0005008139897801	0.0002186961147343	1.756318758842706e-05	-4.524200573484775e-05	0.0
2022-09-20	a013	j	37.0	40.0	0.0	0.0	2.7	2.15	11100.519954894957	13809.713347394212	14656.196512808348	3224.526826623294	6.122735772142832	5.336056162053405	5.860134551302817	1.1942691950456643	1826.0	2606.0	2533.0	2700.0	d	10	36	0	circle	-30	125	0.001640767672432	0.0065987285852998	0.000468539146501	0.0002207021164354	2.0620808456902832e-05	-5.340849828436833e-05	0.0
2022-09-20	a013	j	37.0	40.0	0.0	0.0	2.7	2.15	11100.519954894957	13809.713347394212	14656.196512808348	3224.526826623294	6.122735772142832	5.336056162053405	5.860134551302817	1.1942691950456643	1826.0	2606.0	2533.0	2700.0	d	10	36	0	circle	-30	126	-0.002172656391541	-0.0036153972878349	-0.0045430648050854	0.0002205877568242	2.407509129843923e-05	-5.971431992735833e-05	0.0
2022-09-20	a013	j	37.0	40.0	0.0	0.0	2.7	2.15	11100.519954894957	13809.713347394212	14656.196512808348	3224.526826623294	6.122735772142832	5.336056162053405	5.860134551302817	1.1942691950456643	1826.0	2606.0	2533.0	2700.0	d	10	36	0	circle	-30	127	-0.0017280266742651	-0.00269925773933	-0.0030505349476702	0.0002182274317313	2.790496232472973e-05	-6.3950304188516e-05	0.0
2022-09-20	a013	j	37.0	40.0	0.0	0.0	2.7	2.15	11100.519954894957	13809.713347394212	14656.196512808348	3224.526826623294	6.122735772142832	5.336056162053405	5.860134551302817	1.1942691950456643	1826.0	2606.0	2533.0	2700.0	d	10	36	0	circle	-30	128	-0.004441468804866	0.0018265692427396	-0.0024541329822471	0.0002134909005259	3.199926927370325e-05	-6.611505139353717e-05	0.0
2022-09-20	a013	j	37.0	40.0	0.0	0.0	2.7	2.15	11100.519954894957	13809.713347394212	14656.196512808348	3224.526826623294	6.122735772142832	5.336056162053405	5.860134551302817	1.1942691950456643	1826.0	2606.0	2533.0	2700.0	d	10	36	0	circle	-30	129	0.0026641552952337	-0.0006757581698727	-0.0013174043258785	0.0002061946547309	3.6158446061931554e-05	-6.641237955216868e-05	0.0
2022-09-20	a013	j	37.0	40.0	0.0	0.0	2.7	2.15	11100.519954894957	13809.713347394212	14656.196512808348	3224.526826623294	6.122735772142832	5.336056162053405	5.860134551302817	1.1942691950456643	1826.0	2606.0	2533.0	2700.0	d	10	36	0	circle	-30	130	-0.0046348415456058	0.0005025146535408	0.0063737969912753	0.0001960812811245	4.010828390632812e-05	-6.521047061599144e-05	0.0
2022-09-20	a013	j	37.0	40.0	0.0	0.0	2.7	2.15	11100.519954894957	13809.713347394212	14656.196512808348	3224.526826623294	6.122735772142832	5.336056162053405	5.860134551302817	1.1942691950456643	1826.0	2606.0	2533.0	2700.0	d	10	36	0	circle	-30	131	-0.0007583539925835	0.0001323114794003	-0.0001814461413238	0.0001828293105817	4.352037759678629e-05	-6.297744683013885e-05	0.0
2022-09-20	a013	j	37.0	40.0	0.0	0.0	2.7	2.15	11100.519954894957	13809.713347394212	14656.196512808348	3224.526826623294	6.122735772142832	5.336056162053405	5.860134551302817	1.1942691950456643	1826.0	2606.0	2533.0	2700.0	d	10	36	0	circle	-30	132	-0.0028306683717895	-0.0019776984701769	0.0003233903986019	0.0001660905950746	4.603301783273204e-05	-6.0220039852061846e-05	0.0
2022-09-20	a013	j	37.0	40.0	0.0	0.0	2.7	2.15	11100.519954894957	13809.713347394212	14656.196512808348	3224.526826623294	6.122735772142832	5.336056162053405	5.860134551302817	1.1942691950456643	1826.0	2606.0	2533.0	2700.0	d	10	36	0	circle	-30	133	0.0078635393766798	-0.00376845433487	0.0003306557573451	0.0001455547759966	4.72739885639626e-05	-5.744450538760035e-05	0.0
2022-09-20	a013	j	37.0	40.0	0.0	0.0	2.7	2.15	11100.519954894957	13809.713347394212	14656.196512808348	3224.526826623294	6.122735772142832	5.336056162053405	5.860134551302817	1.1942691950456643	1826.0	2606.0	2533.0	2700.0	d	10	36	0	circle	-30	134	0.0021864813337126	0.0061771066480843	-0.000748663325408	0.0001210322337765	4.6893079948902926e-05	-5.513933129519424e-05	0.0
2022-09-20	a013	j	37.0	40.0	0.0	0.0	2.7	2.15	11100.519954894957	13809.713347394212	14656.196512808348	3224.526826623294	6.122735772142832	5.336056162053405	5.860134551302817	1.1942691950456643	1826.0	2606.0	2533.0	2700.0	d	10	36	0	circle	-30	135	-0.0022788878495403	0.0007803355863771	-0.0039191996559502	9.253104666179556e-05	4.460809860976517e-05	-5.376770598669151e-05	0.0
2022-09-20	a013	j	37.0	40.0	0.0	0.0	2.7	2.15	11100.519954894957	13809.713347394212	14656.196512808348	3224.526826623294	6.122735772142832	5.336056162053405	5.860134551302817	1.1942691950456643	1826.0	2606.0	2533.0	2700.0	d	10	36	0	circle	-30	136	0.0073053401272943	-0.0009811976365199	-0.0007102235488137	6.030473774713318e-05	4.025333245230642e-05	-5.375642055141048e-05	0.0
2022-09-20	a013	j	37.0	40.0	0.0	0.0	2.7	2.15	11100.519954894957	13809.713347394212	14656.196512808348	3224.526826623294	6.122735772142832	5.336056162053405	5.860134551302817	1.1942691950456643	1826.0	2606.0	2533.0	2700.0	d	10	36	0	circle	-30	137	0.0055212034920786	0.0020286536158628	0.0043864031503727	2.48640083326585e-05	3.381370604867718e-05	-5.546971827394094e-05	0.0
2022-09-20	a013	j	37.0	40.0	0.0	0.0	2.7	2.15	11100.519954894957	13809.713347394212	14656.196512808348	3224.526826623294	6.122735772142832	5.336056162053405	5.860134551302817	1.1942691950456643	1826.0	2606.0	2533.0	2700.0	d	10	36	0	circle	-30	138	-0.0063011119910821	0.0055637828627971	9.5289172142415e-05	-1.3050079759027244e-05	2.5438990314793213e-05	-5.916697552859069e-05	-2.0677905454770235e-05
2022-09-20	a013	j	37.0	40.0	0.0	0.0	2.7	2.15	11100.519954894957	13809.713347394212	14656.196512808348	3224.526826623294	6.122735772142832	5.336056162053405	5.860134551302817	1.1942691950456643	1826.0	2606.0	2533.0	2700.0	d	10	36	0	circle	-30	139	-0.01547840606706	-0.0079704038868499	-0.0014767589922229	-5.2530641417134406e-05	1.5439301219464755e-05	-6.49583055715022e-05	0.0
2022-09-20	a013	j	37.0	40.0	0.0	0.0	2.7	2.15	11100.519954894957	13809.713347394212	14656.196512808348	3224.526826623294	6.122735772142832	5.336056162053405	5.860134551302817	1.1942691950456643	1826.0	2606.0	2533.0	2700.0	d	10	36	0	circle	-30	140	0.008539805949255	0.0068549796649672	0.004825894044757	-9.257620561961726e-05	4.262269836233913e-06	-7.27729585873219e-05	0.0
2022-09-20	a013	j	37.0	40.0	0.0	0.0	2.7	2.15	11100.519954894957	13809.713347394212	14656.196512808348	3224.526826623294	6.122735772142832	5.336056162053405	5.860134551302817	1.1942691950456643	1826.0	2606.0	2533.0	2700.0	d	10	36	0	circle	-30	141	0.01620615973332	-0.0044713462918769	-0.0005291960872537	-0.0001321226311533	-7.542179958706175e-06	-8.234428019942823e-05	0.0
2022-09-20	a013	j	37.0	40.0	0.0	0.0	2.7	2.15	11100.519954894957	13809.713347394212	14656.196512808348	3224.526826623294	6.122735772142832	5.336056162053405	5.860134551302817	1.1942691950456643	1826.0	2606.0	2533.0	2700.0	d	10	36	0	circle	-30	142	-0.013689413638051	0.0046209926722525	0.0011758132682397	-0.0001700397056313	-1.9360600249379875e-05	-9.321181358794354e-05	0.0
2022-09-20	a013	j	37.0	40.0	0.0	0.0	2.7	2.15	11100.519954894957	13809.713347394212	14656.196512808348	3224.526826623294	6.122735772142832	5.336056162053405	5.860134551302817	1.1942691950456643	1826.0	2606.0	2533.0	2700.0	d	10	36	0	circle	-30	143	-0.001615061674008	-0.00325539885057	-0.0004045944388891	-0.0002051447531513	-3.055719073470318e-05	-0.0001047430719431	0.0
2022-09-20	a013	j	37.0	40.0	0.0	0.0	2.7	2.15	11100.519954894957	13809.713347394212	14656.196512808348	3224.526826623294	6.122735772142832	5.336056162053405	5.860134551302817	1.1942691950456643	1826.0	2606.0	2533.0	2700.0	d	10	36	0	circle	-30	144	-0.001536053757601	-0.0025059397639278	-0.0003159616688569	-0.0002362506648854	-4.051946134078927e-05	-0.0001161727205749	0.0
2022-09-20	a013	j	37.0	40.0	0.0	0.0	2.7	2.15	11100.519954894957	13809.713347394212	14656.196512808348	3224.526826623294	6.122735772142832	5.336056162053405	5.860134551302817	1.1942691950456643	1826.0	2606.0	2533.0	2700.0	d	10	36	0	circle	-30	145	0.0075828076782435	-0.0032753059698127	0.0002371220838281	-0.0002622115420912	-4.870213082311787e-05	-0.0001266515792115	0.0
2022-09-20	a013	j	37.0	40.0	0.0	0.0	2.7	2.15	11100.519954894957	13809.713347394212	14656.196512808348	3224.526826623294	6.122735772142832	5.336056162053405	5.860134551302817	1.1942691950456643	1826.0	2606.0	2533.0	2700.0	d	10	36	0	circle	-30	146	0.0075482423291781	0.010106823724241	-0.0004702141210159	-0.0002819472080274	-5.465652908327986e-05	-0.0001352989765233	0.0
2022-09-20	a013	j	37.0	40.0	0.0	0.0	2.7	2.15	11100.519954894957	13809.713347394212	14656.196512808348	3224.526826623294	6.122735772142832	5.336056162053405	5.860134551302817	1.1942691950456643	1826.0	2606.0	2533.0	2700.0	d	10	36	0	circle	-30	147	-0.012202461288279	-0.0058628703987368	-0.0028559610693145	-0.0002944774213543	-5.804395036334192e-05	-0.0001412549635318	0.0
2022-09-20	a013	j	37.0	40.0	0.0	0.0	2.7	2.15	11100.519954894957	13809.713347394212	14656.196512808348	3224.526826623294	6.122735772142832	5.336056162053405	5.860134551302817	1.1942691950456643	1826.0	2606.0	2533.0	2700.0	d	10	36	0	circle	-30	148	0.003456990770778	-0.003867434502931	0.003360966076292	-0.0002989953428657	-5.864842718396184e-05	-0.0001437291862183	0.0
2022-09-20	a013	j	37.0	40.0	0.0	0.0	2.7	2.15	11100.519954894957	13809.713347394212	14656.196512808348	3224.526826623294	6.122735772142832	5.336056162053405	5.860134551302817	1.1942691950456643	1826.0	2606.0	2533.0	2700.0	d	10	36	0	circle	-30	149	0.0088863653036066	0.0053522284938944	-0.0016399367524886	-0.0002949690826806	-5.639717901079485e-05	-0.000142044071457	0.0
2022-09-20	a013	j	37.0	40.0	0.0	0.0	2.7	2.15	11100.519954894957	13809.713347394212	14656.196512808348	3224.526826623294	6.122735772142832	5.336056162053405	5.860134551302817	1.1942691950456643	1826.0	2606.0	2533.0	2700.0	d	10	36	0	circle	-30	150	-0.031610712545024	-0.00510229341013	-0.0038627231767935	-0.0002822444742817	-5.137744170926174e-05	-0.000135673859386	0.0
2022-09-20	a013	j	37.0	40.0	0.0	0.0	2.7	2.15	11100.519954894957	13809.713347394212	14656.196512808348	3224.526826623294	6.122735772142832	5.336056162053405	5.860134551302817	1.1942691950456643	1826.0	2606.0	2533.0	2700.0	d	10	36	0	circle	-30	151	0.0042134761091468	0.0001089904056167	0.0020457068789863	-0.0002611254041973	-4.38403391358388e-05	-0.0001242800871942	0.0
2022-09-20	a013	j	37.0	40.0	0.0	0.0	2.7	2.15	11100.519954894957	13809.713347394212	14656.196512808348	3224.526826623294	6.122735772142832	5.336056162053405	5.860134551302817	1.1942691950456643	1826.0	2606.0	2533.0	2700.0	d	10	36	0	circle	-30	152	0.0010292293222182	-0.0003168655721836	0.001481495457834	-0.0002323910577482	-3.419316870037211e-05	-0.0001077386827988	0.0
2022-09-20	a013	j	37.0	40.0	0.0	0.0	2.7	2.15	11100.519954894957	13809.713347394212	14656.196512808348	3224.526826623294	6.122735772142832	5.336056162053405	5.860134551302817	1.1942691950456643	1826.0	2606.0	2533.0	2700.0	d	10	36	0	circle	-30	153	0.006608900747688	-0.002047333978054	-0.0041982428800253	-0.0001972188898768	-2.297981141113028e-05	-8.615738148433287e-05	0.0
2022-09-20	a013	j	37.0	40.0	0.0	0.0	2.7	2.15	11100.519954894957	13809.713347394212	14656.196512808348	3224.526826623294	6.122735772142832	5.336056162053405	5.860134551302817	1.1942691950456643	1826.0	2606.0	2533.0	2700.0	d	10	36	0	circle	-30	154	-0.0010886537640747	0.0008122405539137	-0.0033691674993307	-0.0001570451554166	-1.0846972570547885e-05	-5.9887883285127885e-05	0.0
2022-09-20	a013	j	37.0	40.0	0.0	0.0	2.7	2.15	11100.519954894957	13809.713347394212	14656.196512808348	3224.526826623294	6.122735772142832	5.336056162053405	5.860134551302817	1.1942691950456643	1826.0	2606.0	2533.0	2700.0	d	10	36	0	circle	-30	155	0.0001276324264192	0.0009386598176721	3.1426745071408e-05	-0.0001134278881985	1.5021120193077894e-06	-2.952826705083179e-05	0.0
2022-09-20	a013	j	37.0	40.0	0.0	0.0	2.7	2.15	11100.519954894957	13809.713347394212	14656.196512808348	3224.526826623294	6.122735772142832	5.336056162053405	5.860134551302817	1.1942691950456643	1826.0	2606.0	2533.0	2700.0	d	10	36	0	circle	-30	156	0.0020392113333125	-0.0004679145507323	0.0006461258480981	-6.794318314495234e-05	1.3361425107699208e-05	4.097822058082284e-06	0.0
2022-09-20	a013	j	37.0	40.0	0.0	0.0	2.7	2.15	11100.519954894957	13809.713347394212	14656.196512808348	3224.526826623294	6.122735772142832	5.336056162053405	5.860134551302817	1.1942691950456643	1826.0	2606.0	2533.0	2700.0	d	10	36	0	circle	-30	157	-0.0067898764731775	0.0021961348349334	0.0030391408999795	-2.2106428538321102e-05	2.407641726092771e-05	3.9987743392878094e-05	0.0
2022-09-20	a013	j	37.0	40.0	0.0	0.0	2.7	2.15	11100.519954894957	13809.713347394212	14656.196512808348	3224.526826623294	6.122735772142832	5.336056162053405	5.860134551302817	1.1942691950456643	1826.0	2606.0	2533.0	2700.0	d	10	36	0	circle	-30	158	0.010580061742808	0.0011988373886464	0.0022181902851563	2.2698262581960707e-05	3.3092163332739424e-05	7.701634965223557e-05	2.122592373753544e-05
2022-09-20	a013	j	37.0	40.0	0.0	0.0	2.7	2.15	11100.519954894957	13809.713347394212	14656.196512808348	3224.526826623294	6.122735772142832	5.336056162053405	5.860134551302817	1.1942691950456643	1826.0	2606.0	2533.0	2700.0	d	10	36	0	circle	-30	159	-0.0027388782136845	-0.0001186715967623	-0.0043047839256856	6.528719548468382e-05	3.999040662059139e-05	0.0001139822093749	8.704607269671767e-06
2022-09-20	a013	j	37.0	40.0	0.0	0.0	2.7	2.15	11100.519954894957	13809.713347394212	14656.196512808348	3224.526826623294	6.122735772142832	5.336056162053405	5.860134551302817	1.1942691950456643	1826.0	2606.0	2533.0	2700.0	d	10	36	0	circle	-30	160	0.0093556955784248	-0.0017891625228603	-0.0019154631325565	0.0001047349366766	4.451297040886214e-05	0.0001496371453271	3.8923824163641284e-07
2022-09-20	a013	j	37.0	40.0	0.0	0.0	2.7	2.15	11100.519954894957	13809.713347394212	14656.196512808348	3224.526826623294	6.122735772142832	5.336056162053405	5.860134551302817	1.1942691950456643	1826.0	2606.0	2533.0	2700.0	d	10	36	0	circle	-30	161	-0.0030456555362832	0.0092672908362525	-0.0014952762004948	0.0001404006059736	4.6573339236958e-05	0.0001827130701068	0.0
2022-09-20	a013	j	37.0	40.0	0.0	0.0	2.7	2.15	11100.519954894957	13809.713347394212	14656.196512808348	3224.526826623294	6.122735772142832	5.336056162053405	5.860134551302817	1.1942691950456643	1826.0	2606.0	2533.0	2700.0	d	10	36	0	circle	-30	162	-0.0012946434674884	-0.0029825362178491	0.0023238877426213	0.0001719109292453	4.625596543111051e-05	0.0002119670132585	0.0
2022-09-20	a013	j	37.0	40.0	0.0	0.0	2.7	2.15	11100.519954894957	13809.713347394212	14656.196512808348	3224.526826623294	6.122735772142832	5.336056162053405	5.860134551302817	1.1942691950456643	1826.0	2606.0	2533.0	2700.0	d	10	36	0	circle	-30	163	-0.0022561114573682	-0.0035743920341791	0.0038344130805996	0.0001991099067757	4.379498888476706e-05	0.0002362500630654	0.0
2022-09-20	a013	j	37.0	40.0	0.0	0.0	2.7	2.15	11100.519954894957	13809.713347394212	14656.196512808348	3224.526826623294	6.122735772142832	5.336056162053405	5.860134551302817	1.1942691950456643	1826.0	2606.0	2533.0	2700.0	d	10	36	0	circle	-30	164	-0.0076923893940269	0.0018986957006654	0.0010336787970458	0.0002220027471783	3.9531132443552014e-05	0.0002545845923901	0.0
2022-09-20	a013	j	37.0	40.0	0.0	0.0	2.7	2.15	11100.519954894957	13809.713347394212	14656.196512808348	3224.526826623294	6.122735772142832	5.336056162053405	5.860134551302817	1.1942691950456643	1826.0	2606.0	2533.0	2700.0	d	10	36	0	circle	-30	165	0.0065085582132703	-0.002254488792052	0.0012339733188258	0.0002407241507892	3.386356708827469e-05	0.0002662272565465	0.0
2022-09-20	a013	j	37.0	40.0	0.0	0.0	2.7	2.15	11100.519954894957	13809.713347394212	14656.196512808348	3224.526826623294	6.122735772142832	5.336056162053405	5.860134551302817	1.1942691950456643	1826.0	2606.0	2533.0	2700.0	d	10	36	0	circle	-30	166	0.005143725684455	-0.0018921931364531	0.0012400528345791	0.0002555439461511	2.7214149913894735e-05	0.0002707058584788	0.0
2022-09-20	a013	j	37.0	40.0	0.0	0.0	2.7	2.15	11100.519954894957	13809.713347394212	14656.196512808348	3224.526826623294	6.122735772142832	5.336056162053405	5.860134551302817	1.1942691950456643	1826.0	2606.0	2533.0	2700.0	d	10	36	0	circle	-30	167	0.0051437256410095	-0.0032150687919854	0.0012400528780246	0.0002668914704602	2.0009512633218807e-05	0.0002678320105616	0.0
2022-09-20	a013	j	37.0	40.0	0.0	0.0	2.7	2.15	11100.519954894957	13809.713347394212	14656.196512808348	3224.526826623294	6.122735772142832	5.336056162053405	5.860134551302817	1.1942691950456643	1826.0	2606.0	2533.0	2700.0	d	10	36	0	circle	-30	168	0.0009450445899111	0.010146715254726	-0.0024328057385734	0.000275357684766	1.268232342709802e-05	0.0002576965858422	0.0
2022-09-20	a013	j	37.0	40.0	0.0	0.0	2.7	2.15	11100.519954894957	13809.713347394212	14656.196512808348	3224.526826623294	6.122735772142832	5.336056162053405	5.860134551302817	1.1942691950456643	1826.0	2606.0	2533.0	2700.0	d	10	36	0	circle	-30	169	-0.0036219526162818	-0.0022921080844712	0.0015600135822472	0.0002816461729601	5.6856652253989415e-06	0.0002406552040615	0.0
2022-09-20	a013	j	37.0	40.0	0.0	0.0	2.7	2.15	11100.519954894957	13809.713347394212	14656.196512808348	3224.526826623294	6.122735772142832	5.336056162053405	5.860134551302817	1.1942691950456643	1826.0	2606.0	2533.0	2700.0	d	10	36	0	circle	-30	170	0.0032414664995114	-0.0015668400655746	0.0022693642419308	0.0002864789596239	-5.000224120529823e-07	0.0002173112983776	0.0
2022-09-20	a013	j	37.0	40.0	0.0	0.0	2.7	2.15	11100.519954894957	13809.713347394212	14656.196512808348	3224.526826623294	6.122735772142832	5.336056162053405	5.860134551302817	1.1942691950456643	1826.0	2606.0	2533.0	2700.0	d	10	36	0	circle	-30	171	-0.010231110671268	0.0008549973679609	0.0026867947152539	0.0002904855041191	-5.383133729677148e-06	0.0001884986692589	0.0
2022-09-20	a013	j	37.0	40.0	0.0	0.0	2.7	2.15	11100.519954894957	13809.713347394212	14656.196512808348	3224.526826623294	6.122735772142832	5.336056162053405	5.860134551302817	1.1942691950456643	1826.0	2606.0	2533.0	2700.0	d	10	36	0	circle	-30	172	-0.0007840774574645	-0.0043339325849449	0.0012084191751637	0.0002941044698775	-8.491836192382725e-06	0.000155254614834	0.0
2022-09-20	a013	j	37.0	40.0	0.0	0.0	2.7	2.15	11100.519954894957	13809.713347394212	14656.196512808348	3224.526826623294	6.122735772142832	5.336056162053405	5.860134551302817	1.1942691950456643	1826.0	2606.0	2533.0	2700.0	d	10	36	0	circle	-30	173	0.004313750513069	0.007583098089771	-0.0018846716814776	0.0002975213371684	-9.401759327881615e-06	0.0001187722801753	0.0
2022-09-20	a013	j	37.0	40.0	0.0	0.0	2.7	2.15	11100.519954894957	13809.713347394212	14656.196512808348	3224.526826623294	6.122735772142832	5.336056162053405	5.860134551302817	1.1942691950456643	1826.0	2606.0	2533.0	2700.0	d	10	36	0	circle	-30	174	-0.0058461023417001	-0.0028629801196948	-0.0033084008968156	0.0003006504723257	-7.756050340788021e-06	8.033248458020458e-05	0.0
2022-09-20	a013	j	37.0	40.0	0.0	0.0	2.7	2.15	11100.519954894957	13809.713347394212	14656.196512808348	3224.526826623294	6.122735772142832	5.336056162053405	5.860134551302817	1.1942691950456643	1826.0	2606.0	2533.0	2700.0	d	10	36	0	circle	-30	175	4.8716306840185e-05	-0.0007606004426428	0.0003687641381755	0.0003031510483105	-3.28797236511369e-06	4.12302941246833e-05	0.0
2022-09-20	a013	j	37.0	40.0	0.0	0.0	2.7	2.15	11100.519954894957	13809.713347394212	14656.196512808348	3224.526826623294	6.122735772142832	5.336056162053405	5.860134551302817	1.1942691950456643	1826.0	2606.0	2533.0	2700.0	d	10	36	0	circle	-30	176	0.0013999956964816	-0.0003523311904145	0.0002120997983414	0.0003044640325619	4.146318170677161e-06	2.7148745166988063e-06	0.0
2022-09-20	a013	j	37.0	40.0	0.0	0.0	2.7	2.15	11100.519954894957	13809.713347394212	14656.196512808348	3224.526826623294	6.122735772142832	5.336056162053405	5.860134551302817	1.1942691950456643	1826.0	2606.0	2533.0	2700.0	d	10	36	0	circle	-30	177	-0.0007565212630041	-5.9207677646258e-06	0.0002072078015731	0.0003038677068231	1.4530675989763895e-05	-3.405102801210151e-05	0.0
2022-09-20	a013	j	37.0	40.0	0.0	0.0	2.7	2.15	11100.519954894957	13809.713347394212	14656.196512808348	3224.526826623294	6.122735772142832	5.336056162053405	5.860134551302817	1.1942691950456643	1826.0	2606.0	2533.0	2700.0	d	10	36	0	circle	-30	178	-0.0005593203360175	-4.5816494105351e-05	0.0002057612093568	0.0003005486473096	2.765716784923296e-05	-6.801963255675231e-05	0.0
2022-09-20	a013	j	37.0	40.0	0.0	0.0	2.7	2.15	11100.519954894957	13809.713347394212	14656.196512808348	3224.526826623294	6.122735772142832	5.336056162053405	5.860134551302817	1.1942691950456643	1826.0	2606.0	2533.0	2700.0	d	10	36	0	circle	-30	179	0.0042197221938383	-0.0066768800702126	-0.0019924532930323	0.0002936802875202	4.310270833102297e-05	-9.828432449875465e-05	0.0
2022-09-20	a013	j	37.0	40.0	0.0	0.0	2.7	2.15	11100.519954894957	13809.713347394212	14656.196512808348	3224.526826623294	6.122735772142832	5.336056162053405	5.860134551302817	1.1942691950456643	1826.0	2606.0	2533.0	2700.0	d	10	36	0	circle	-30	180	0.016142883530165	0.0026127697594584	-0.0015903748734908	0.0002824981374618	6.021805837548604e-05	-0.000124105337917	0.0
2022-09-20	a013	j	37.0	40.0	0.0	0.0	2.7	2.15	11100.519954894957	13809.713347394212	14656.196512808348	3224.526826623294	6.122735772142832	5.336056162053405	5.860134551302817	1.1942691950456643	1826.0	2606.0	2533.0	2700.0	d	10	36	0	circle	-30	181	-0.014176772320474	-0.0006688097259537	0.0008716746696212	0.0002663481919597	7.813842546641528e-05	-0.0001449293747701	0.0
2022-09-20	a013	j	37.0	40.0	0.0	0.0	2.7	2.15	11100.519954894957	13809.713347394212	14656.196512808348	3224.526826623294	6.122735772142832	5.336056162053405	5.860134551302817	1.1942691950456643	1826.0	2606.0	2533.0	2700.0	d	10	36	0	circle	-30	182	-0.0036565621352759	-0.0039332689114954	-0.0005446109869935	0.0002446859823716	9.581930115293478e-05	-0.0001603977230791	0.0
2022-09-20	a013	j	37.0	40.0	0.0	0.0	2.7	2.15	11100.519954894957	13809.713347394212	14656.196512808348	3224.526826623294	6.122735772142832	5.336056162053405	5.860134551302817	1.1942691950456643	1826.0	2606.0	2533.0	2700.0	d	10	36	0	circle	-30	183	-0.0055417240405587	0.0021978769671588	-0.0004863189596601	0.0002170461463319	0.0001120921415478	-0.0001703441031888	0.0
2022-09-20	a013	j	37.0	40.0	0.0	0.0	2.7	2.15	11100.519954894957	13809.713347394212	14656.196512808348	3224.526826623294	6.122735772142832	5.336056162053405	5.860134551302817	1.1942691950456643	1826.0	2606.0	2533.0	2700.0	d	10	36	0	circle	-30	184	0.0043397063621416	0.0013731862691539	-0.000349601898452	0.0001830398420051	0.0001257351893138	-0.0001747876218855	0.0
2022-09-20	a013	j	37.0	40.0	0.0	0.0	2.7	2.15	11100.519954894957	13809.713347394212	14656.196512808348	3224.526826623294	6.122735772142832	5.336056162053405	5.860134551302817	1.1942691950456643	1826.0	2606.0	2533.0	2700.0	d	10	36	0	circle	-30	185	0.0031368352322932	-0.0002383682536915	-0.0021736681430503	0.000142412528124	0.0001355549399238	-0.0001739231327035	0.0
2022-09-20	a013	j	37.0	40.0	0.0	0.0	2.7	2.15	11100.519954894957	13809.713347394212	14656.196512808348	3224.526826623294	6.122735772142832	5.336056162053405	5.860134551302817	1.1942691950456643	1826.0	2606.0	2533.0	2700.0	d	10	36	0	circle	-30	186	0.0014947196729614	-0.000619094111102	-0.0013529021209385	9.514042489646372e-05	0.0001404687820847	-0.0001681060701415	0.0
2022-09-20	a013	j	37.0	40.0	0.0	0.0	2.7	2.15	11100.519954894957	13809.713347394212	14656.196512808348	3224.526826623294	6.122735772142832	5.336056162053405	5.860134551302817	1.1942691950456643	1826.0	2606.0	2533.0	2700.0	d	10	36	0	circle	-30	187	0.0047740056608076	0.0037494450285223	0.0020448551636115	4.152294765109628e-05	0.0001395817548794	-0.0001578267266382	0.0
2022-09-20	a013	j	37.0	40.0	0.0	0.0	2.7	2.15	11100.519954894957	13809.713347394212	14656.196512808348	3224.526826623294	6.122735772142832	5.336056162053405	5.860134551302817	1.1942691950456643	1826.0	2606.0	2533.0	2700.0	d	10	36	0	circle	-30	188	0.0030403899584231	0.0010014882236178	-0.0013440932824345	-1.7757232434764537e-05	0.0001322559730365	-0.0001436724926681	0.0
2022-09-20	a013	j	37.0	40.0	0.0	0.0	2.7	2.15	11100.519954894957	13809.713347394212	14656.196512808348	3224.526826623294	6.122735772142832	5.336056162053405	5.860134551302817	1.1942691950456643	1826.0	2606.0	2533.0	2700.0	d	10	36	0	circle	-30	189	-0.0036417316395989	0.0004536520387736	0.0017143044370245	-8.161639406065017e-05	0.0001181685343657	-0.0001262835907902	0.0
2022-09-20	a013	j	37.0	40.0	0.0	0.0	2.7	2.15	11100.519954894957	13809.713347394212	14656.196512808348	3224.526826623294	6.122735772142832	5.336056162053405	5.860134551302817	1.1942691950456643	1826.0	2606.0	2533.0	2700.0	d	10	36	0	circle	-30	190	0.0075543257533524	0.0017994676199052	0.002932528880025	-0.0001485923644469	9.73512337935014e-05	-0.0001063112298531	0.0
2022-09-20	a013	j	37.0	40.0	0.0	0.0	2.7	2.15	11100.519954894957	13809.713347394212	14656.196512808348	3224.526826623294	6.122735772142832	5.336056162053405	5.860134551302817	1.1942691950456643	1826.0	2606.0	2533.0	2700.0	d	10	36	0	circle	-30	191	-0.0018385987461988	0.004401573483792	-0.0039938331011303	-0.0002168991356017	7.020979884249522e-05	-8.438570545417535e-05	0.0
2022-09-20	a013	j	37.0	40.0	0.0	0.0	2.7	2.15	11100.519954894957	13809.713347394212	14656.196512808348	3224.526826623294	6.122735772142832	5.336056162053405	5.860134551302817	1.1942691950456643	1826.0	2606.0	2533.0	2700.0	d	10	36	0	circle	-30	192	-0.00328471715056	0.00254712424334	-0.0032142366325929	-0.0002845069732108	3.752062675562288e-05	-6.10963367341146e-05	0.0
2022-09-20	a013	j	37.0	40.0	0.0	0.0	2.7	2.15	11100.519954894957	13809.713347394212	14656.196512808348	3224.526826623294	6.122735772142832	5.336056162053405	5.860134551302817	1.1942691950456643	1826.0	2606.0	2533.0	2700.0	d	10	36	0	circle	-30	193	0.0038474349326701	-0.0011305388885267	-0.0005383484494547	-0.0003492428687095	3.9739060121013013e-07	-3.6972668289715705e-05	0.0
2022-09-20	a013	j	37.0	40.0	0.0	0.0	2.7	2.15	11100.519954894957	13809.713347394212	14656.196512808348	3224.526826623294	6.122735772142832	5.336056162053405	5.860134551302817	1.1942691950456643	1826.0	2606.0	2533.0	2700.0	d	10	36	0	circle	-30	194	0.0014977179171993	-0.0010267965207814	0.0074168157724793	-0.0004089021341001	-3.977679048396126e-05	-1.2450074080613867e-05	0.0
2022-09-20	a013	j	37.0	40.0	0.0	0.0	2.7	2.15	11100.519954894957	13809.713347394212	14656.196512808348	3224.526826623294	6.122735772142832	5.336056162053405	5.860134551302817	1.1942691950456643	1826.0	2606.0	2533.0	2700.0	d	10	36	0	circle	-30	195	-0.010714432705893	-0.0018912007239487	0.0012739342213308	-0.0004613653350582	-8.144118539670062e-05	1.2179684137091548e-05	0.0
2022-09-20	a013	j	37.0	40.0	0.0	0.0	2.7	2.15	11100.519954894957	13809.713347394212	14656.196512808348	3224.526826623294	6.122735772142832	5.336056162053405	5.860134551302817	1.1942691950456643	1826.0	2606.0	2533.0	2700.0	d	10	36	0	circle	-30	196	0.0004056597141568	-0.00050438469387	0.0008097302680379	-0.0005047163871034	-0.0001229532465761	3.680790833481827e-05	0.0
2022-09-20	a013	j	37.0	40.0	0.0	0.0	2.7	2.15	11100.519954894957	13809.713347394212	14656.196512808348	3224.526826623294	6.122735772142832	5.336056162053405	5.860134551302817	1.1942691950456643	1826.0	2606.0	2533.0	2700.0	d	10	36	0	circle	-30	197	-0.0002206868737603	0.0009667319360868	0.0007078170193797	-0.0005373448355816	-0.0001626735644963	6.15145658792169e-05	0.0
2022-09-20	a013	j	37.0	40.0	0.0	0.0	2.7	2.15	11100.519954894957	13809.713347394212	14656.196512808348	3224.526826623294	6.122735772142832	5.336056162053405	5.860134551302817	1.1942691950456643	1826.0	2606.0	2533.0	2700.0	d	10	36	0	circle	-30	198	-0.0045162923255698	-0.0019157929854492	-0.0023922743234305	-0.0005580142291559	-0.0001990375294306	8.653978969758061e-05	0.0
2022-09-20	a013	j	37.0	40.0	0.0	0.0	2.7	2.15	11100.519954894957	13809.713347394212	14656.196512808348	3224.526826623294	6.122735772142832	5.336056162053405	5.860134551302817	1.1942691950456643	1826.0	2606.0	2533.0	2700.0	d	10	36	0	circle	-30	199	0.0083773419669796	-0.003652651582781	0.0033373127033601	-0.000565899599083	-0.0002306178183487	0.0001122371982385	0.0
2022-09-20	a013	j	37.0	40.0	0.0	0.0	2.7	2.15	11100.519954894957	13809.713347394212	14656.196512808348	3224.526826623294	6.122735772142832	5.336056162053405	5.860134551302817	1.1942691950456643	1826.0	2606.0	2533.0	2700.0	d	10	36	0	circle	-30	200	-0.011816231408349	0.001651756388305	-0.0011304759906493	-0.0005606114901053	-0.0002561775299171	0.0001390223633628	0.0
2022-09-20	a013	j	37.0	40.0	0.0	0.0	2.7	2.15	11100.519954894957	13809.713347394212	14656.196512808348	3224.526826623294	6.122735772142832	5.336056162053405	5.860134551302817	1.1942691950456643	1826.0	2606.0	2533.0	2700.0	d	10	37	0	circle	-30	0	0.0021047590906893	-0.000792597729391	0.0005080127110458	3.9432515724815126e-05	-0.0001511942612608	-3.513779577846494e-05	0.0
2022-09-20	a013	j	37.0	40.0	0.0	0.0	2.7	2.15	11100.519954894957	13809.713347394212	14656.196512808348	3224.526826623294	6.122735772142832	5.336056162053405	5.860134551302817	1.1942691950456643	1826.0	2606.0	2533.0	2700.0	d	10	37	0	circle	-30	1	0.0024435826112405	-0.0006023742197521	0.0009664802948091	6.051956622298383e-05	-0.0001554260664591	1.5830950565029605e-05	0.0
2022-09-20	a013	j	37.0	40.0	0.0	0.0	2.7	2.15	11100.519954894957	13809.713347394212	14656.196512808348	3224.526826623294	6.122735772142832	5.336056162053405	5.860134551302817	1.1942691950456643	1826.0	2606.0	2533.0	2700.0	d	10	37	0	circle	-30	2	-0.0049795124607165	0.0008129120308386	-0.0044878955184628	8.305400338495132e-05	-0.0001595681754525	6.716328801544475e-05	0.0
2022-09-20	a013	j	37.0	40.0	0.0	0.0	2.7	2.15	11100.519954894957	13809.713347394212	14656.196512808348	3224.526826623294	6.122735772142832	5.336056162053405	5.860134551302817	1.1942691950456643	1826.0	2606.0	2533.0	2700.0	d	10	37	0	circle	-30	3	-0.0011203555223639	2.1380589491995e-05	-0.0012960941006226	0.0001062741751355	-0.0001635060276744	0.0001174637218808	0.0
2022-09-20	a013	j	37.0	40.0	0.0	0.0	2.7	2.15	11100.519954894957	13809.713347394212	14656.196512808348	3224.526826623294	6.122735772142832	5.336056162053405	5.860134551302817	1.1942691950456643	1826.0	2606.0	2533.0	2700.0	d	10	37	0	circle	-30	4	-0.0024322854182495	8.62213496916e-05	-0.0015612066335292	0.0001292760687321	-0.0001670778821219	0.0001652528518911	0.0
2022-09-20	a013	j	37.0	40.0	0.0	0.0	2.7	2.15	11100.519954894957	13809.713347394212	14656.196512808348	3224.526826623294	6.122735772142832	5.336056162053405	5.860134551302817	1.1942691950456643	1826.0	2606.0	2533.0	2700.0	d	10	37	0	circle	-30	5	-0.0017217201022003	-0.0004872175693486	0.0018591244045715	0.0001510448187566	-0.0001700779928491	0.0002090226588328	0.0
2022-09-20	a013	j	37.0	40.0	0.0	0.0	2.7	2.15	11100.519954894957	13809.713347394212	14656.196512808348	3224.526826623294	6.122735772142832	5.336056162053405	5.860134551302817	1.1942691950456643	1826.0	2606.0	2533.0	2700.0	d	10	37	0	circle	-30	6	0.0068523353468216	0.000550101244591	0.0042479477632664	0.0001705164147059	-0.0001722639622345	0.000247316111783	0.0
2022-09-20	a013	j	37.0	40.0	0.0	0.0	2.7	2.15	11100.519954894957	13809.713347394212	14656.196512808348	3224.526826623294	6.122735772142832	5.336056162053405	5.860134551302817	1.1942691950456643	1826.0	2606.0	2533.0	2700.0	d	10	37	0	circle	-30	7	0.0002182702149532	-0.0003357894612017	0.0003119906502517	0.0001866597479713	-0.0001733670983662	0.0002788146941366	0.0
2022-09-20	a013	j	37.0	40.0	0.0	0.0	2.7	2.15	11100.519954894957	13809.713347394212	14656.196512808348	3224.526826623294	6.122735772142832	5.336056162053405	5.860134551302817	1.1942691950456643	1826.0	2606.0	2533.0	2700.0	d	10	37	0	circle	-30	8	0.0007953256083337	-0.000257000139846	0.0006782777970075	0.0001985556378848	-0.0001731049860997	0.0003024129423009	0.0
2022-09-20	a013	j	37.0	40.0	0.0	0.0	2.7	2.15	11100.519954894957	13809.713347394212	14656.196512808348	3224.526826623294	6.122735772142832	5.336056162053405	5.860134551302817	1.1942691950456643	1826.0	2606.0	2533.0	2700.0	d	10	37	0	circle	-30	9	-0.0067271600839782	0.0015581664894014	0.0003792302956176	0.0002054554045258	-0.0001711964782896	0.0003172702176691	0.0
2022-09-20	a013	j	37.0	40.0	0.0	0.0	2.7	2.15	11100.519954894957	13809.713347394212	14656.196512808348	3224.526826623294	6.122735772142832	5.336056162053405	5.860134551302817	1.1942691950456643	1826.0	2606.0	2533.0	2700.0	d	10	37	0	circle	-30	10	0.014467414286741	-0.001055834080117	0.0011764260004286	0.0002068231214888	-0.0001673800535035	0.0003228444873672	0.0
2022-09-20	a013	j	37.0	40.0	0.0	0.0	2.7	2.15	11100.519954894957	13809.713347394212	14656.196512808348	3224.526826623294	6.122735772142832	5.336056162053405	5.860134551302817	1.1942691950456643	1826.0	2606.0	2533.0	2700.0	d	10	37	0	circle	-30	11	-0.000857630272725	-0.0026965794291353	0.0006350302261233	0.0002023704683101	-0.0001614364457397	0.0003189165912051	0.0
2022-09-20	a013	j	37.0	40.0	0.0	0.0	2.7	2.15	11100.519954894957	13809.713347394212	14656.196512808348	3224.526826623294	6.122735772142832	5.336056162053405	5.860134551302817	1.1942691950456643	1826.0	2606.0	2533.0	2700.0	d	10	37	0	circle	-30	12	-0.0069887521219319	-0.0002995048908719	0.0062318448350998	0.0001920731572056	-0.0001532123179907	0.0003056069748625	0.0
2022-09-20	a013	j	37.0	40.0	0.0	0.0	2.7	2.15	11100.519954894957	13809.713347394212	14656.196512808348	3224.526826623294	6.122735772142832	5.336056162053405	5.860134551302817	1.1942691950456643	1826.0	2606.0	2533.0	2700.0	d	10	37	0	circle	-30	13	0.0029670074590366	-0.002954136120105	-0.004538304671088	0.0001761567906603	-0.0001426358062201	0.0002833791710872	0.0
2022-09-20	a013	j	37.0	40.0	0.0	0.0	2.7	2.15	11100.519954894957	13809.713347394212	14656.196512808348	3224.526826623294	6.122735772142832	5.336056162053405	5.860134551302817	1.1942691950456643	1826.0	2606.0	2533.0	2700.0	d	10	37	0	circle	-30	14	0.0023849080402091	0.0071923122359218	0.004610414260968	0.0001550677547384	-0.0001297165034924	0.0002530232735932	0.0
2022-09-20	a013	j	37.0	40.0	0.0	0.0	2.7	2.15	11100.519954894957	13809.713347394212	14656.196512808348	3224.526826623294	6.122735772142832	5.336056162053405	5.860134551302817	1.1942691950456643	1826.0	2606.0	2533.0	2700.0	d	10	37	0	circle	-30	15	0.001153399661704	-0.0030555106887732	-0.0006897438036103	0.0001294499628538	-0.0001145345758471	0.0002156200763556	0.0
2022-09-20	a013	j	37.0	40.0	0.0	0.0	2.7	2.15	11100.519954894957	13809.713347394212	14656.196512808348	3224.526826623294	6.122735772142832	5.336056162053405	5.860134551302817	1.1942691950456643	1826.0	2606.0	2533.0	2700.0	d	10	37	0	circle	-30	16	-0.0024517069256516	-0.0005101409539045	0.0009465379016568	0.0001001232523441	-9.723397683955484e-05	0.0001724919262165	0.0
2022-09-20	a013	j	37.0	40.0	0.0	0.0	2.7	2.15	11100.519954894957	13809.713347394212	14656.196512808348	3224.526826623294	6.122735772142832	5.336056162053405	5.860134551302817	1.1942691950456643	1826.0	2606.0	2533.0	2700.0	d	10	37	0	circle	-30	17	-0.0023821103400626	0.000263482022162	0.0006462942167046	6.805229650611974e-05	-7.802863788016489e-05	0.0001251435281552	0.0
2022-09-20	a013	j	37.0	40.0	0.0	0.0	2.7	2.15	11100.519954894957	13809.713347394212	14656.196512808348	3224.526826623294	6.122735772142832	5.336056162053405	5.860134551302817	1.1942691950456643	1826.0	2606.0	2533.0	2700.0	d	10	37	0	circle	-30	18	0.0067042393525608	-0.0050274091774133	-0.0014397900141275	3.431143354957748e-05	-5.7214571068377216e-05	7.519384593431085e-05	0.0
2022-09-20	a013	j	37.0	40.0	0.0	0.0	2.7	2.15	11100.519954894957	13809.713347394212	14656.196512808348	3224.526826623294	6.122735772142832	5.336056162053405	5.860134551302817	1.1942691950456643	1826.0	2606.0	2533.0	2700.0	d	10	37	0	circle	-30	19	0.0013644943071664	0.0030154153455223	-0.001243032099586	5.303053953175205e-08	-3.517415392619446e-05	2.430308776786939e-05	0.0
2022-09-20	a013	j	37.0	40.0	0.0	0.0	2.7	2.15	11100.519954894957	13809.713347394212	14656.196512808348	3224.526826623294	6.122735772142832	5.336056162053405	5.860134551302817	1.1942691950456643	1826.0	2606.0	2533.0	2700.0	d	10	37	0	circle	-30	20	-0.005346231583957	0.0004260678391328	5.1684622635557e-05	-3.352985955934578e-05	-1.2364849672014098e-05	-2.589809986757682e-05	0.0
2022-09-20	a013	j	37.0	40.0	0.0	0.0	2.7	2.15	11100.519954894957	13809.713347394212	14656.196512808348	3224.526826623294	6.122735772142832	5.336056162053405	5.860134551302817	1.1942691950456643	1826.0	2606.0	2533.0	2700.0	d	10	37	0	circle	-30	21	-0.0001403329826926	-0.0009352798330944	-0.0004695320719763	-6.525768286818164e-05	1.07044902495031e-05	-7.387048357058017e-05	0.0
2022-09-20	a013	j	37.0	40.0	0.0	0.0	2.7	2.15	11100.519954894957	13809.713347394212	14656.196512808348	3224.526826623294	6.122735772142832	5.336056162053405	5.860134551302817	1.1942691950456643	1826.0	2606.0	2533.0	2700.0	d	10	37	0	circle	-30	22	-0.0007909763798994	-0.0007780862128467	0.0006202623641945	-9.402551960449884e-05	3.3500131491009414e-05	-0.0001182174859228	0.0
2022-09-20	a013	j	37.0	40.0	0.0	0.0	2.7	2.15	11100.519954894957	13809.713347394212	14656.196512808348	3224.526826623294	6.122735772142832	5.336056162053405	5.860134551302817	1.1942691950456643	1826.0	2606.0	2533.0	2700.0	d	10	37	0	circle	-30	23	0.0023432546499216	0.001283126596259	-0.0012861224017656	-0.0001188520847149	5.548824732732734e-05	-0.000157729617968	0.0
2022-09-20	a013	j	37.0	40.0	0.0	0.0	2.7	2.15	11100.519954894957	13809.713347394212	14656.196512808348	3224.526826623294	6.122735772142832	5.336056162053405	5.860134551302817	1.1942691950456643	1826.0	2606.0	2533.0	2700.0	d	10	37	0	circle	-30	24	0.0030401148890704	-0.00030587046731	-0.0018621503615632	-0.0001389147467055	7.616070719902181e-05	-0.0001914257672567	0.0
2022-09-20	a013	j	37.0	40.0	0.0	0.0	2.7	2.15	11100.519954894957	13809.713347394212	14656.196512808348	3224.526826623294	6.122735772142832	5.336056162053405	5.860134551302817	1.1942691950456643	1826.0	2606.0	2533.0	2700.0	d	10	37	0	circle	-30	25	-0.010195520001799	-0.0004677944164268	-0.0033314257358835	-0.0001535846384176	9.506304690190492e-05	-0.0002185892508009	0.0
2022-09-20	a013	j	37.0	40.0	0.0	0.0	2.7	2.15	11100.519954894957	13809.713347394212	14656.196512808348	3224.526826623294	6.122735772142832	5.336056162053405	5.860134551302817	1.1942691950456643	1826.0	2606.0	2533.0	2700.0	d	10	37	0	circle	-30	26	-0.0005559071677447	0.002453071714621	-8.6880366639237e-05	-0.0001624665359169	0.0001118223496323	-0.0002387902343625	0.0
2022-09-20	a013	j	37.0	40.0	0.0	0.0	2.7	2.15	11100.519954894957	13809.713347394212	14656.196512808348	3224.526826623294	6.122735772142832	5.336056162053405	5.860134551302817	1.1942691950456643	1826.0	2606.0	2533.0	2700.0	d	10	37	0	circle	-30	27	-0.0010654083173983	0.0002422563593898	-0.0008063249025353	-0.0001654250416411	0.0001261725893207	-0.0002518861373507	0.0
2022-09-20	a013	j	37.0	40.0	0.0	0.0	2.7	2.15	11100.519954894957	13809.713347394212	14656.196512808348	3224.526826623294	6.122735772142832	5.336056162053405	5.860134551302817	1.1942691950456643	1826.0	2606.0	2533.0	2700.0	d	10	37	0	circle	-30	28	0.0016536624020344	0.002001734822668	0.0001717361561782	-0.0001625754642642	0.0001379734995314	-0.0002579997079805	0.0
2022-09-20	a013	j	37.0	40.0	0.0	0.0	2.7	2.15	11100.519954894957	13809.713347394212	14656.196512808348	3224.526826623294	6.122735772142832	5.336056162053405	5.860134551302817	1.1942691950456643	1826.0	2606.0	2533.0	2700.0	d	10	37	0	circle	-30	29	0.000969488175608	0.0004547959213817	-0.0003275336338331	-0.0001542418007511	0.0001472174303079	-0.0002574826942961	0.0
2022-09-20	a013	j	37.0	40.0	0.0	0.0	2.7	2.15	11100.519954894957	13809.713347394212	14656.196512808348	3224.526826623294	6.122735772142832	5.336056162053405	5.860134551302817	1.1942691950456643	1826.0	2606.0	2533.0	2700.0	d	10	37	0	circle	-30	30	0.0003823456615698	-0.0001482508848233	-5.2682805490748e-05	-0.0001409036769236	0.0001540211912249	-0.0002508740653543	0.0
2022-09-20	a013	j	37.0	40.0	0.0	0.0	2.7	2.15	11100.519954894957	13809.713347394212	14656.196512808348	3224.526826623294	6.122735772142832	5.336056162053405	5.860134551302817	1.1942691950456643	1826.0	2606.0	2533.0	2700.0	d	10	37	0	circle	-30	31	0.0004451502733132	-7.4044120570219e-05	-7.6112207592277e-05	-0.0001231506513317	0.0001586048083986	-0.0002388578469423	0.0
2022-09-20	a013	j	37.0	40.0	0.0	0.0	2.7	2.15	11100.519954894957	13809.713347394212	14656.196512808348	3224.526826623294	6.122735772142832	5.336056162053405	5.860134551302817	1.1942691950456643	1826.0	2606.0	2533.0	2700.0	d	10	37	0	circle	-30	32	0.0004451502733132	-7.4044120570219e-05	-7.6112207592277e-05	-0.0001016497623981	0.0001612629195492	-0.000222222374948	0.0
2022-09-20	a013	j	37.0	40.0	0.0	0.0	2.7	2.15	11100.519954894957	13809.713347394212	14656.196512808348	3224.526826623294	6.122735772142832	5.336056162053405	5.860134551302817	1.1942691950456643	1826.0	2606.0	2533.0	2700.0	d	10	37	0	circle	-30	33	-0.0003836634596189	-0.0001556350064259	0.0004774315787953	-7.712467607981624e-05	0.0001623350647055	-0.0002018216717677	0.0
2022-09-20	a013	j	37.0	40.0	0.0	0.0	2.7	2.15	11100.519954894957	13809.713347394212	14656.196512808348	3224.526826623294	6.122735772142832	5.336056162053405	5.860134551302817	1.1942691950456643	1826.0	2606.0	2533.0	2700.0	d	10	37	0	circle	-30	34	-0.0010963821470417	-0.0001772597159106	-0.0001830124368073	-5.034269679734466e-05	0.0001621786513854	-0.0001785397930915	0.0
2022-09-20	a013	j	37.0	40.0	0.0	0.0	2.7	2.15	11100.519954894957	13809.713347394212	14656.196512808348	3224.526826623294	6.122735772142832	5.336056162053405	5.860134551302817	1.1942691950456643	1826.0	2606.0	2533.0	2700.0	d	10	37	0	circle	-30	35	-0.0004846839601298	-0.0002923852888687	0.0007158761621577	-2.21047218743296e-05	0.0001611459504041	-0.0001532593364774	0.0
2022-09-20	a013	j	37.0	40.0	0.0	0.0	2.7	2.15	11100.519954894957	13809.713347394212	14656.196512808348	3224.526826623294	6.122735772142832	5.336056162053405	5.860134551302817	1.1942691950456643	1826.0	2606.0	2533.0	2700.0	d	10	37	0	circle	-30	36	-0.0005378977782139	-0.0002805748935922	0.0006320381986308	6.767894772511445e-06	0.0001595658063197	-0.0001268353817119	0.0
2022-09-20	a013	j	37.0	40.0	0.0	0.0	2.7	2.15	11100.519954894957	13809.713347394212	14656.196512808348	3224.526826623294	6.122735772142832	5.336056162053405	5.860134551302817	1.1942691950456643	1826.0	2606.0	2533.0	2700.0	d	10	37	0	circle	-30	37	0.0096783127071092	0.0003102748210115	0.0024011641300851	3.54517623558375e-05	0.000157730693191	-0.0001000768524813	0.0
2022-09-20	a013	j	37.0	40.0	0.0	0.0	2.7	2.15	11100.519954894957	13809.713347394212	14656.196512808348	3224.526826623294	6.122735772142832	5.336056162053405	5.860134551302817	1.1942691950456643	1826.0	2606.0	2533.0	2700.0	d	10	37	0	circle	-30	38	-0.0043740837915158	-0.0025764027017385	-0.0015896499589696	6.313535428415728e-05	0.0001558896456598	-7.373890699291833e-05	0.0
2022-09-20	a013	j	37.0	40.0	0.0	0.0	2.7	2.15	11100.519954894957	13809.713347394212	14656.196512808348	3224.526826623294	6.122735772142832	5.336056162053405	5.860134551302817	1.1942691950456643	1826.0	2606.0	2533.0	2700.0	d	10	37	0	circle	-30	39	-0.002898826926419	0.0034684259248882	-0.0029148545927637	8.901137573410266e-05	0.0001542480223794	-4.8528261418023534e-05	0.0
2022-09-20	a013	j	37.0	40.0	0.0	0.0	2.7	2.15	11100.519954894957	13809.713347394212	14656.196512808348	3224.526826623294	6.122735772142832	5.336056162053405	5.860134551302817	1.1942691950456643	1826.0	2606.0	2533.0	2700.0	d	10	37	0	circle	-30	40	-0.003942834679051	0.001784789203048	-0.0012557482507895	0.000112247191773	0.0001529734667329	-2.511456130910798e-05	0.0
2022-09-20	a013	j	37.0	40.0	0.0	0.0	2.7	2.15	11100.519954894957	13809.713347394212	14656.196512808348	3224.526826623294	6.122735772142832	5.336056162053405	5.860134551302817	1.1942691950456643	1826.0	2606.0	2533.0	2700.0	d	10	37	0	circle	-30	41	-0.003677308659799	0.000950737584043	0.0008127356798427	0.0001319601957028	0.0001522007150267	-4.1329751144560165e-06	0.0
2022-09-20	a013	j	37.0	40.0	0.0	0.0	2.7	2.15	11100.519954894957	13809.713347394212	14656.196512808348	3224.526826623294	6.122735772142832	5.336056162053405	5.860134551302817	1.1942691950456643	1826.0	2606.0	2533.0	2700.0	d	10	37	0	circle	-30	42	-0.0038085270348995	-0.0046780488510438	0.0005583191088795	0.0001472304001144	0.0001520244725447	1.3831584272695652e-05	0.0
2022-09-20	a013	j	37.0	40.0	0.0	0.0	2.7	2.15	11100.519954894957	13809.713347394212	14656.196512808348	3224.526826623294	6.122735772142832	5.336056162053405	5.860134551302817	1.1942691950456643	1826.0	2606.0	2533.0	2700.0	d	10	37	0	circle	-30	43	0.017699792234393	0.0008623409123636	0.0034946190869547	0.0001571620349339	0.0001524804519062	2.827335893269688e-05	0.0
2022-09-20	a013	j	37.0	40.0	0.0	0.0	2.7	2.15	11100.519954894957	13809.713347394212	14656.196512808348	3224.526826623294	6.122735772142832	5.336056162053405	5.860134551302817	1.1942691950456643	1826.0	2606.0	2533.0	2700.0	d	10	37	0	circle	-30	44	-0.004459577390524	0.0019829518190048	-0.0030159083914909	0.0001609732043374	0.0001535284934999	3.8793439430731175e-05	0.0
2022-09-20	a013	j	37.0	40.0	0.0	0.0	2.7	2.15	11100.519954894957	13809.713347394212	14656.196512808348	3224.526826623294	6.122735772142832	5.336056162053405	5.860134551302817	1.1942691950456643	1826.0	2606.0	2533.0	2700.0	d	10	37	0	circle	-30	45	-0.0056276402422324	-0.0007557208031664	0.0007595965250875	0.0001580698461893	0.0001550477587303	4.511622448787491e-05	0.0
2022-09-20	a013	j	37.0	40.0	0.0	0.0	2.7	2.15	11100.519954894957	13809.713347394212	14656.196512808348	3224.526826623294	6.122735772142832	5.336056162053405	5.860134551302817	1.1942691950456643	1826.0	2606.0	2533.0	2700.0	d	10	37	0	circle	-30	46	0.0009501070875054	-0.0003680685585181	0.0003964273382168	0.0001480813412284	0.0001568391422924	4.7096380008487545e-05	0.0
2022-09-20	a013	j	37.0	40.0	0.0	0.0	2.7	2.15	11100.519954894957	13809.713347394212	14656.196512808348	3224.526826623294	6.122735772142832	5.336056162053405	5.860134551302817	1.1942691950456643	1826.0	2606.0	2533.0	2700.0	d	10	37	0	circle	-30	47	0.0010725417534495	-0.000675702967165	-0.0001928536155603	0.0001308813527629	0.0001586273495836	4.4724001477687175e-05	0.0
2022-09-20	a013	j	37.0	40.0	0.0	0.0	2.7	2.15	11100.519954894957	13809.713347394212	14656.196512808348	3224.526826623294	6.122735772142832	5.336056162053405	5.860134551302817	1.1942691950456643	1826.0	2606.0	2533.0	2700.0	d	10	37	0	circle	-30	48	-0.0004858288004489	-0.0009174448007944	0.0024657958675479	0.0001066245008638	0.0001600642340493	3.813071410117532e-05	0.0
2022-09-20	a013	j	37.0	40.0	0.0	0.0	2.7	2.15	11100.519954894957	13809.713347394212	14656.196512808348	3224.526826623294	6.122735772142832	5.336056162053405	5.860134551302817	1.1942691950456643	1826.0	2606.0	2533.0	2700.0	d	10	37	0	circle	-30	49	0.0001948497575992	0.0005771297242595	0.0026243692751264	7.579972701585568e-05	0.0001607395098891	2.7591866022648424e-05	0.0
2022-09-20	a013	j	37.0	40.0	0.0	0.0	2.7	2.15	11100.519954894957	13809.713347394212	14656.196512808348	3224.526826623294	6.122735772142832	5.336056162053405	5.860134551302817	1.1942691950456643	1826.0	2606.0	2533.0	2700.0	d	10	37	0	circle	-30	50	0.022004118094493	-0.0031386584190215	-0.0022287556929115	3.928239429907469e-05	0.0001602021958827	1.3516489681235963e-05	0.0
2022-09-20	a013	j	37.0	40.0	0.0	0.0	2.7	2.15	11100.519954894957	13809.713347394212	14656.196512808348	3224.526826623294	6.122735772142832	5.336056162053405	5.860134551302817	1.1942691950456643	1826.0	2606.0	2533.0	2700.0	d	10	37	0	circle	-30	51	0.0099774808139816	0.0004872681002154	-0.0022754830411849	-1.6480348903103864e-06	0.000157994260047	-3.5796149353839063e-06	0.0
2022-09-20	a013	j	37.0	40.0	0.0	0.0	2.7	2.15	11100.519954894957	13809.713347394212	14656.196512808348	3224.526826623294	6.122735772142832	5.336056162053405	5.860134551302817	1.1942691950456643	1826.0	2606.0	2533.0	2700.0	d	10	37	0	circle	-30	52	-0.019618336173845	0.0053706728755075	0.0039819807903975	-4.537817854788961e-05	0.000153697489942	-2.311125616744564e-05	0.0
2022-09-20	a013	j	37.0	40.0	0.0	0.0	2.7	2.15	11100.519954894957	13809.713347394212	14656.196512808348	3224.526826623294	6.122735772142832	5.336056162053405	5.860134551302817	1.1942691950456643	1826.0	2606.0	2533.0	2700.0	d	10	37	0	circle	-30	53	-0.010474027494578	0.0012113596378885	-0.0021145925450073	-9.014030502060544e-05	0.0001469874266858	-4.446035124199535e-05	0.0
2022-09-20	a013	j	37.0	40.0	0.0	0.0	2.7	2.15	11100.519954894957	13809.713347394212	14656.196512808348	3224.526826623294	6.122735772142832	5.336056162053405	5.860134551302817	1.1942691950456643	1826.0	2606.0	2533.0	2700.0	d	10	37	0	circle	-30	54	0.0015114134774525	-0.0005722674731321	-0.0015369959035997	-0.0001342334707217	0.0001376772104642	-6.700889129048005e-05	0.0
2022-09-20	a013	j	37.0	40.0	0.0	0.0	2.7	2.15	11100.519954894957	13809.713347394212	14656.196512808348	3224.526826623294	6.122735772142832	5.336056162053405	5.860134551302817	1.1942691950456643	1826.0	2606.0	2533.0	2700.0	d	10	37	0	circle	-30	55	-0.0058272654051933	0.0026956154175813	-0.0025571428227855	-0.0001761825409215	0.0001257366701029	-9.017020196424828e-05	0.0
2022-09-20	a013	j	37.0	40.0	0.0	0.0	2.7	2.15	11100.519954894957	13809.713347394212	14656.196512808348	3224.526826623294	6.122735772142832	5.336056162053405	5.860134551302817	1.1942691950456643	1826.0	2606.0	2533.0	2700.0	d	10	37	0	circle	-30	56	0.0005893952925796	-8.0203455713922e-05	-0.0006248289698628	-0.0002147955396647	0.0001112869846708	-0.0001134119907722	0.0
2022-09-20	a013	j	37.0	40.0	0.0	0.0	2.7	2.15	11100.519954894957	13809.713347394212	14656.196512808348	3224.526826623294	6.122735772142832	5.336056162053405	5.860134551302817	1.1942691950456643	1826.0	2606.0	2533.0	2700.0	d	10	37	0	circle	-30	57	0.0026815324169052	0.0008511113199856	-0.0016448304073935	-0.0002491479719544	9.45783416629148e-05	-0.0001362603185735	0.0
2022-09-20	a013	j	37.0	40.0	0.0	0.0	2.7	2.15	11100.519954894957	13809.713347394212	14656.196512808348	3224.526826623294	6.122735772142832	5.336056162053405	5.860134551302817	1.1942691950456643	1826.0	2606.0	2533.0	2700.0	d	10	37	0	circle	-30	58	0.0092407142601423	-0.0063923041572034	0.0077991691202616	-0.000278536004967	7.595629573572342e-05	-0.000158282523961	0.0
2022-09-20	a013	j	37.0	40.0	0.0	0.0	2.7	2.15	11100.519954894957	13809.713347394212	14656.196512808348	3224.526826623294	6.122735772142832	5.336056162053405	5.860134551302817	1.1942691950456643	1826.0	2606.0	2533.0	2700.0	d	10	37	0	circle	-30	59	-0.0038084442194249	0.0044740721916859	0.0011782688029622	-0.0003024363926133	5.5826112381557765e-05	-0.0001790626267131	0.0
2022-09-20	a013	j	37.0	40.0	0.0	0.0	2.7	2.15	11100.519954894957	13809.713347394212	14656.196512808348	3224.526826623294	6.122735772142832	5.336056162053405	5.860134551302817	1.1942691950456643	1826.0	2606.0	2533.0	2700.0	d	10	37	0	circle	-30	60	-0.012879027618962	-0.0008849058688142	-0.0050602021048763	-0.0003205014769114	3.462767822617156e-05	-0.000198193015993	0.0
2022-09-20	a013	j	37.0	40.0	0.0	0.0	2.7	2.15	11100.519954894957	13809.713347394212	14656.196512808348	3224.526826623294	6.122735772142832	5.336056162053405	5.860134551302817	1.1942691950456643	1826.0	2606.0	2533.0	2700.0	d	10	37	0	circle	-30	61	0.011059559579912	-0.00029882069201	-0.0023367377848088	-0.0003325819852061	1.282375470318634e-05	-0.0002152946666215	0.0
2022-09-20	a013	j	37.0	40.0	0.0	0.0	2.7	2.15	11100.519954894957	13809.713347394212	14656.196512808348	3224.526826623294	6.122735772142832	5.336056162053405	5.860134551302817	1.1942691950456643	1826.0	2606.0	2533.0	2700.0	d	10	37	0	circle	-30	62	-0.0051698338358996	0.0003744030847388	-0.0024788995334729	-0.0003387417956026	-9.1071129093054e-06	-0.0002300490083272	0.0
2022-09-20	a013	j	37.0	40.0	0.0	0.0	2.7	2.15	11100.519954894957	13809.713347394212	14656.196512808348	3224.526826623294	6.122735772142832	5.336056162053405	5.860134551302817	1.1942691950456643	1826.0	2606.0	2533.0	2700.0	d	10	37	0	circle	-30	63	-0.0038936726511467	-0.0020440654451398	0.0025267192271113	-0.0003392476623293	-3.0678979882714533e-05	-0.0002422124027384	0.0
2022-09-20	a013	j	37.0	40.0	0.0	0.0	2.7	2.15	11100.519954894957	13809.713347394212	14656.196512808348	3224.526826623294	6.122735772142832	5.336056162053405	5.860134551302817	1.1942691950456643	1826.0	2606.0	2533.0	2700.0	d	10	37	0	circle	-30	64	0.0018092677777019	0.0042878226269454	0.0003817015430678	-0.0003345438037121	-5.140641755718293e-05	-0.0002516031160346	0.0
2022-09-20	a013	j	37.0	40.0	0.0	0.0	2.7	2.15	11100.519954894957	13809.713347394212	14656.196512808348	3224.526826623294	6.122735772142832	5.336056162053405	5.860134551302817	1.1942691950456643	1826.0	2606.0	2533.0	2700.0	d	10	37	0	circle	-30	65	0.0009069157237908	-0.0007809452109431	-0.0006785471411869	-0.000325216077528	-7.081172096125215e-05	-0.0002580741049571	0.0
2022-09-20	a013	j	37.0	40.0	0.0	0.0	2.7	2.15	11100.519954894957	13809.713347394212	14656.196512808348	3224.526826623294	6.122735772142832	5.336056162053405	5.860134551302817	1.1942691950456643	1826.0	2606.0	2533.0	2700.0	d	10	37	0	circle	-30	66	-0.0006218888030519	0.0010749868012993	0.0004886398954967	-0.0003119446263279	-8.843798275338755e-05	-0.0002614886026145	0.0
2022-09-20	a013	j	37.0	40.0	0.0	0.0	2.7	2.15	11100.519954894957	13809.713347394212	14656.196512808348	3224.526826623294	6.122735772142832	5.336056162053405	5.860134551302817	1.1942691950456643	1826.0	2606.0	2533.0	2700.0	d	10	37	0	circle	-30	67	-0.0014580057795245	-0.0025911006223966	0.0002551340093766	-0.0002954535345855	-0.0001038746225304	-0.0002617045670198	0.0
2022-09-20	a013	j	37.0	40.0	0.0	0.0	2.7	2.15	11100.519954894957	13809.713347394212	14656.196512808348	3224.526826623294	6.122735772142832	5.336056162053405	5.860134551302817	1.1942691950456643	1826.0	2606.0	2533.0	2700.0	d	10	37	0	circle	-30	68	-0.0013587728016026	-0.0022385921248249	0.0002680373597717	-0.0002764647478675	-0.0001167923252162	-0.0002585663380545	0.0
2022-09-20	a013	j	37.0	40.0	0.0	0.0	2.7	2.15	11100.519954894957	13809.713347394212	14656.196512808348	3224.526826623294	6.122735772142832	5.336056162053405	5.860134551302817	1.1942691950456643	1826.0	2606.0	2533.0	2700.0	d	10	37	0	circle	-30	69	-0.0008887821491352	-0.0023948963367735	-0.0015220459389338	-0.0002556512853515	-0.0001269742560817	-0.0002519022129629	0.0
2022-09-20	a013	j	37.0	40.0	0.0	0.0	2.7	2.15	11100.519954894957	13809.713347394212	14656.196512808348	3224.526826623294	6.122735772142832	5.336056162053405	5.860134551302817	1.1942691950456643	1826.0	2606.0	2533.0	2700.0	d	10	37	0	circle	-30	70	0.0082505629320272	0.0002842294687459	0.0025160125209603	-0.0002335833440898	-0.0001343289232834	-0.0002415274243875	0.0
2022-09-20	a013	j	37.0	40.0	0.0	0.0	2.7	2.15	11100.519954894957	13809.713347394212	14656.196512808348	3224.526826623294	6.122735772142832	5.336056162053405	5.860134551302817	1.1942691950456643	1826.0	2606.0	2533.0	2700.0	d	10	37	0	circle	-30	71	0.0073319285173863	1.7879930313481e-05	0.0021301075079579	-0.0002106765986471	-0.0001388781306999	-0.0002272523974908	0.0
2022-09-20	a013	j	37.0	40.0	0.0	0.0	2.7	2.15	11100.519954894957	13809.713347394212	14656.196512808348	3224.526826623294	6.122735772142832	5.336056162053405	5.860134551302817	1.1942691950456643	1826.0	2606.0	2533.0	2700.0	d	10	37	0	circle	-30	72	-0.0069578709579933	0.0021504199178621	-0.0041071574342085	-0.0001871712894385	-0.0001407255791369	-0.0002089000267197	0.0
2022-09-20	a013	j	37.0	40.0	0.0	0.0	2.7	2.15	11100.519954894957	13809.713347394212	14656.196512808348	3224.526826623294	6.122735772142832	5.336056162053405	5.860134551302817	1.1942691950456643	1826.0	2606.0	2533.0	2700.0	d	10	37	0	circle	-30	73	-0.0058237053147718	0.0018008823988781	-0.0018412637064928	-0.0001631634437005	-0.000140020043215	-0.0001863348558001	0.0
2022-09-20	a013	j	37.0	40.0	0.0	0.0	2.7	2.15	11100.519954894957	13809.713347394212	14656.196512808348	3224.526826623294	6.122735772142832	5.336056162053405	5.860134551302817	1.1942691950456643	1826.0	2606.0	2533.0	2700.0	d	10	37	0	circle	-30	74	0.0010355057992501	-0.0005629520613877	-0.0002588759057046	-0.0001386690996552	-0.000136927880251	-0.0001594953263271	0.0
2022-09-20	a013	j	37.0	40.0	0.0	0.0	2.7	2.15	11100.519954894957	13809.713347394212	14656.196512808348	3224.526826623294	6.122735772142832	5.336056162053405	5.860134551302817	1.1942691950456643	1826.0	2606.0	2533.0	2700.0	d	10	37	0	circle	-30	75	0.0009483742705279	0.0008558839619062	-0.0004335359237189	-0.0001136769332375	-0.0001316235902849	-0.000128413418791	0.0
2022-09-20	a013	j	37.0	40.0	0.0	0.0	2.7	2.15	11100.519954894957	13809.713347394212	14656.196512808348	3224.526826623294	6.122735772142832	5.336056162053405	5.860134551302817	1.1942691950456643	1826.0	2606.0	2533.0	2700.0	d	10	37	0	circle	-30	76	-4.5994624510744e-05	-0.0005038456079936	0.0006057890742489	-8.816832817972642e-05	-0.0001242978894592	-9.32159262725128e-05	0.0
2022-09-20	a013	j	37.0	40.0	0.0	0.0	2.7	2.15	11100.519954894957	13809.713347394212	14656.196512808348	3224.526826623294	6.122735772142832	5.336056162053405	5.860134551302817	1.1942691950456643	1826.0	2606.0	2533.0	2700.0	d	10	37	0	circle	-30	77	4.7483850596755e-05	-0.0003796835484243	0.0005018565701081	-6.211886023235364e-05	-0.0001151768968535	-5.411440008584395e-05	0.0
2022-09-20	a013	j	37.0	40.0	0.0	0.0	2.7	2.15	11100.519954894957	13809.713347394212	14656.196512808348	3224.526826623294	6.122735772142832	5.336056162053405	5.860134551302817	1.1942691950456643	1826.0	2606.0	2533.0	2700.0	d	10	37	0	circle	-30	78	-0.0011421801309349	-2.6827445414577e-05	0.0009603237789846	-3.549937817873021e-05	-0.0001045460962519	-1.1393520309414688e-05	0.0
2022-09-20	a013	j	37.0	40.0	0.0	0.0	2.7	2.15	11100.519954894957	13809.713347394212	14656.196512808348	3224.526826623294	6.122735772142832	5.336056162053405	5.860134551302817	1.1942691950456643	1826.0	2606.0	2533.0	2700.0	d	10	37	0	circle	-30	79	0.0041715925432852	-0.004766681606392	-0.0006416062132327	-8.281206001738048e-06	-9.277392511762808e-05	3.4595627601250154e-05	0.0
2022-09-20	a013	j	37.0	40.0	0.0	0.0	2.7	2.15	11100.519954894957	13809.713347394212	14656.196512808348	3224.526826623294	6.122735772142832	5.336056162053405	5.860134551302817	1.1942691950456643	1826.0	2606.0	2533.0	2700.0	d	10	37	0	circle	-30	80	-0.0029126691956624	-0.0021651884197244	0.0041030522049515	1.9554872335588977e-05	-8.032717789318432e-05	8.343414620508259e-05	0.0
2022-09-20	a013	j	37.0	40.0	0.0	0.0	2.7	2.15	11100.519954894957	13809.713347394212	14656.196512808348	3224.526826623294	6.122735772142832	5.336056162053405	5.860134551302817	1.1942691950456643	1826.0	2606.0	2533.0	2700.0	d	10	37	0	circle	-30	81	0.0029680931328432	0.0022033707954658	-0.0043699265125202	4.8002772338314565e-05	-6.776643641467067e-05	0.0001346241449627	1.8854936209751155e-05
2022-09-20	a013	j	37.0	40.0	0.0	0.0	2.7	2.15	11100.519954894957	13809.713347394212	14656.196512808348	3224.526826623294	6.122735772142832	5.336056162053405	5.860134551302817	1.1942691950456643	1826.0	2606.0	2533.0	2700.0	d	10	37	0	circle	-30	82	-0.0091753224462418	0.0017791294726466	-0.0023026726866793	7.700766850416236e-05	-5.571533936969499e-05	0.0001875690368615	5.484602898767249e-05
2022-09-20	a013	j	37.0	40.0	0.0	0.0	2.7	2.15	11100.519954894957	13809.713347394212	14656.196512808348	3224.526826623294	6.122735772142832	5.336056162053405	5.860134551302817	1.1942691950456643	1826.0	2606.0	2533.0	2700.0	d	10	37	0	circle	-30	83	0.0065562324541222	-0.0017572377244339	-0.0007183517910432	0.000106444393047	-4.481363566951936e-05	0.0002415554590195	9.029743030305596e-05
2022-09-20	a013	j	37.0	40.0	0.0	0.0	2.7	2.15	11100.519954894957	13809.713347394212	14656.196512808348	3224.526826623294	6.122735772142832	5.336056162053405	5.860134551302817	1.1942691950456643	1826.0	2606.0	2533.0	2700.0	d	10	37	0	circle	-30	84	0.0071766193445682	-0.003228593615785	0.0051409483962446	0.0001361088223267	-3.567029468721462e-05	0.000295752100832	0.0001239729838181
2022-09-20	a013	j	37.0	40.0	0.0	0.0	2.7	2.15	11100.519954894957	13809.713347394212	14656.196512808348	3224.526826623294	6.122735772142832	5.336056162053405	5.860134551302817	1.1942691950456643	1826.0	2606.0	2533.0	2700.0	d	10	37	0	circle	-30	85	-0.0078735070068575	0.0020116417368568	-0.0032960294517113	0.0001657148970713	-2.881917756015989e-05	0.0003492282328255	0.000154694158194
2022-09-20	a013	j	37.0	40.0	0.0	0.0	2.7	2.15	11100.519954894957	13809.713347394212	14656.196512808348	3224.526826623294	6.122735772142832	5.336056162053405	5.860134551302817	1.1942691950456643	1826.0	2606.0	2533.0	2700.0	d	10	37	0	circle	-30	86	-0.0023896003825357	0.0020757676763807	-0.0002350518037494	0.0001948774828277	-2.4667880256995712e-05	0.0004009792193005	0.0001814338562158
2022-09-20	a013	j	37.0	40.0	0.0	0.0	2.7	2.15	11100.519954894957	13809.713347394212	14656.196512808348	3224.526826623294	6.122735772142832	5.336056162053405	5.860134551302817	1.1942691950456643	1826.0	2606.0	2533.0	2700.0	d	10	37	0	circle	-30	87	-0.0041124427694944	0.0020187774257088	-0.0004628112313714	0.0002230846480846	-2.343920699264165e-05	0.00044995116326	0.0002034273081827
2022-09-20	a013	j	37.0	40.0	0.0	0.0	2.7	2.15	11100.519954894957	13809.713347394212	14656.196512808348	3224.526826623294	6.122735772142832	5.336056162053405	5.860134551302817	1.1942691950456643	1826.0	2606.0	2533.0	2700.0	d	10	37	0	circle	-30	88	0.0009275004655679	0.0012482108616529	0.0011781019407771	0.0002496912895683	-2.511965588591187e-05	0.0004950709719381	0.0002202600264838
2022-09-20	a013	j	37.0	40.0	0.0	0.0	2.7	2.15	11100.519954894957	13809.713347394212	14656.196512808348	3224.526826623294	6.122735772142832	5.336056162053405	5.860134551302817	1.1942691950456643	1826.0	2606.0	2533.0	2700.0	d	10	37	0	circle	-30	89	0.001615471676373	0.0021951628175623	0.0006848967996644	0.0002739562939945	-2.9429824620380605e-05	0.0005352880025774	0.0002319018839625
2022-09-20	a013	j	37.0	40.0	0.0	0.0	2.7	2.15	11100.519954894957	13809.713347394212	14656.196512808348	3224.526826623294	6.122735772142832	5.336056162053405	5.860134551302817	1.1942691950456643	1826.0	2606.0	2533.0	2700.0	d	10	37	0	circle	-30	90	0.0006123911271051	-0.0004014356446885	-0.0001794795425254	0.0002951149023923	-3.5821783203309696e-05	0.0005696238894115	0.0002386872038158
2022-09-20	a013	j	37.0	40.0	0.0	0.0	2.7	2.15	11100.519954894957	13809.713347394212	14656.196512808348	3224.526826623294	6.122735772142832	5.336056162053405	5.860134551302817	1.1942691950456643	1826.0	2606.0	2533.0	2700.0	d	10	37	0	circle	-30	91	0.0013981045895915	0.0038522428675222	0.0019046614205444	0.0003124634100933	-4.35015914887461e-05	0.0005972243751482	0.0002412593735661
2022-09-20	a013	j	37.0	40.0	0.0	0.0	2.7	2.15	11100.519954894957	13809.713347394212	14656.196512808348	3224.526826623294	6.122735772142832	5.336056162053405	5.860134551302817	1.1942691950456643	1826.0	2606.0	2533.0	2700.0	d	10	37	0	circle	-30	92	0.0023776395500255	-0.0016470999667989	0.0014484156327282	0.0003254387041658	-5.147421118199367e-05	0.0006174100578731	0.0002404971425253
2022-09-20	a013	j	37.0	40.0	0.0	0.0	2.7	2.15	11100.519954894957	13809.713347394212	14656.196512808348	3224.526826623294	6.122735772142832	5.336056162053405	5.860134551302817	1.1942691950456643	1826.0	2606.0	2533.0	2700.0	d	10	37	0	circle	-30	93	0.0034986529583305	0.0004982305166001	0.0021863230181051	0.0003336840271352	-5.860865412430087e-05	0.0006297231928644	0.0002374305116048
2022-09-20	a013	j	37.0	40.0	0.0	0.0	2.7	2.15	11100.519954894957	13809.713347394212	14656.196512808348	3224.526826623294	6.122735772142832	5.336056162053405	5.860134551302817	1.1942691950456643	1826.0	2606.0	2533.0	2700.0	d	10	37	0	circle	-30	94	0.003608589921413	0.0002363360201666	0.0010641887235392	0.0003370937712995	-6.371899447847967e-05	0.0006339652914486	0.0002331525256705
2022-09-20	a013	j	37.0	40.0	0.0	0.0	2.7	2.15	11100.519954894957	13809.713347394212	14656.196512808348	3224.526826623294	6.122735772142832	5.336056162053405	5.860134551302817	1.1942691950456643	1826.0	2606.0	2533.0	2700.0	d	10	37	0	circle	-30	95	0.00238836922779	-0.0005220741732805	0.0052709210435275	0.0003358274450791	-6.565399532578225e-05	0.0006302198779093	0.0002287384375043
2022-09-20	a013	j	37.0	40.0	0.0	0.0	2.7	2.15	11100.519954894957	13809.713347394212	14656.196512808348	3224.526826623294	6.122735772142832	5.336056162053405	5.860134551302817	1.1942691950456643	1826.0	2606.0	2533.0	2700.0	d	10	37	0	circle	-30	96	0.000113958983629	-0.0034055489985722	0.0018317556577436	0.000330285122814	-6.338878635809815e-05	0.0006188547617919	0.0002251808526197
2022-09-20	a013	j	37.0	40.0	0.0	0.0	2.7	2.15	11100.519954894957	13809.713347394212	14656.196512808348	3224.526826623294	6.122735772142832	5.336056162053405	5.860134551302817	1.1942691950456643	1826.0	2606.0	2533.0	2700.0	d	10	37	0	circle	-30	97	-0.0025436564101487	-0.0014378789589008	-0.0003537784616452	0.0003210465537931	-5.611188271102724e-05	0.0006004971772493	0.0002233387407451
2022-09-20	a013	j	37.0	40.0	0.0	0.0	2.7	2.15	11100.519954894957	13809.713347394212	14656.196512808348	3224.526826623294	6.122735772142832	5.336056162053405	5.860134551302817	1.1942691950456643	1826.0	2606.0	2533.0	2700.0	d	10	37	0	circle	-30	98	-0.0003562599449329	-0.000672794886215	-0.0015328059179847	0.0003087888684507	-4.329748613750832e-05	0.0005759804547748	0.0002238941001865
2022-09-20	a013	j	37.0	40.0	0.0	0.0	2.7	2.15	11100.519954894957	13809.713347394212	14656.196512808348	3224.526826623294	6.122735772142832	5.336056162053405	5.860134551302817	1.1942691950456643	1826.0	2606.0	2533.0	2700.0	d	10	37	0	circle	-30	99	-0.0063959093960814	-0.0013539144735595	0.0004555955163435	0.0002942053290513	-2.475469667190212e-05	0.000546273833196	0.0002273138074728
2022-09-20	a013	j	37.0	40.0	0.0	0.0	2.7	2.15	11100.519954894957	13809.713347394212	14656.196512808348	3224.526826623294	6.122735772142832	5.336056162053405	5.860134551302817	1.1942691950456643	1826.0	2606.0	2533.0	2700.0	d	10	37	0	circle	-30	100	0.001734990439397	-0.0015142255553264	0.0006625625129219	0.0002779463254813	-6.531661231901843e-07	0.000512413375063	0.0002338138834585
2022-09-20	a013	j	37.0	40.0	0.0	0.0	2.7	2.15	11100.519954894957	13809.713347394212	14656.196512808348	3224.526826623294	6.122735772142832	5.336056162053405	5.860134551302817	1.1942691950456643	1826.0	2606.0	2533.0	2700.0	d	10	37	0	circle	-30	101	0.0059745451216725	-0.0041108736820953	0.0002118910130224	0.0002605939751596	2.847191861582491e-05	0.0004754436454779	0.0001863777517025
2022-09-20	a013	j	37.0	40.0	0.0	0.0	2.7	2.15	11100.519954894957	13809.713347394212	14656.196512808348	3224.526826623294	6.122735772142832	5.336056162053405	5.860134551302817	1.1942691950456643	1826.0	2606.0	2533.0	2700.0	d	10	37	0	circle	-30	102	0.0001935611204024	0.0044533309039481	-0.0013354601942895	0.0002426616962423	6.173643078494799e-05	0.0004363686725992	0.0001319705455719
2022-09-20	a013	j	37.0	40.0	0.0	0.0	2.7	2.15	11100.519954894957	13809.713347394212	14656.196512808348	3224.526826623294	6.122735772142832	5.336056162053405	5.860134551302817	1.1942691950456643	1826.0	2606.0	2533.0	2700.0	d	10	37	0	circle	-30	103	-0.0057929988315325	-0.0056042496434105	0.0001888095280941	0.0002245934644823	9.79469042234082e-05	0.0003961092661669	7.356889746116578e-05
2022-09-20	a013	j	37.0	40.0	0.0	0.0	2.7	2.15	11100.519954894957	13809.713347394212	14656.196512808348	3224.526826623294	6.122735772142832	5.336056162053405	5.860134551302817	1.1942691950456643	1826.0	2606.0	2533.0	2700.0	d	10	37	0	circle	-30	104	2.9889388137247e-05	0.0003838074644237	-0.0010723978085881	0.0002067492137616	0.0001356596638757	0.0003554686343203	1.3059756683038058e-05
2022-09-20	a013	j	37.0	40.0	0.0	0.0	2.7	2.15	11100.519954894957	13809.713347394212	14656.196512808348	3224.526826623294	6.122735772142832	5.336056162053405	5.860134551302817	1.1942691950456643	1826.0	2606.0	2533.0	2700.0	d	10	37	0	circle	-30	105	0.0015234732845723	0.0012248159507977	0.0027003889979614	0.0001893909997919	0.0001732560348083	0.000315109376112	0.0
2022-09-20	a013	j	37.0	40.0	0.0	0.0	2.7	2.15	11100.519954894957	13809.713347394212	14656.196512808348	3224.526826623294	6.122735772142832	5.336056162053405	5.860134551302817	1.1942691950456643	1826.0	2606.0	2533.0	2700.0	d	10	37	0	circle	-30	106	0.0034758188439849	0.0011775785292915	-0.0031392037828641	0.0001726873884963	0.0002090326455007	0.0002755406151234	0.0
2022-09-20	a013	j	37.0	40.0	0.0	0.0	2.7	2.15	11100.519954894957	13809.713347394212	14656.196512808348	3224.526826623294	6.122735772142832	5.336056162053405	5.860134551302817	1.1942691950456643	1826.0	2606.0	2533.0	2700.0	d	10	37	0	circle	-30	107	0.0032604778255957	0.0011431531906973	-0.0035915180843745	0.00015672864428	0.0002413002557663	0.0002371125232578	0.0
2022-09-20	a013	j	37.0	40.0	0.0	0.0	2.7	2.15	11100.519954894957	13809.713347394212	14656.196512808348	3224.526826623294	6.122735772142832	5.336056162053405	5.860134551302817	1.1942691950456643	1826.0	2606.0	2533.0	2700.0	d	10	37	0	circle	-30	108	-0.010283120593112	0.0006927433658917	0.0052065627534364	0.0001415310777892	0.0002684789499974	0.0002000217552736	0.0
2022-09-20	a013	j	37.0	40.0	0.0	0.0	2.7	2.15	11100.519954894957	13809.713347394212	14656.196512808348	3224.526826623294	6.122735772142832	5.336056162053405	5.860134551302817	1.1942691950456643	1826.0	2606.0	2533.0	2700.0	d	10	37	0	circle	-30	109	-0.0053407864231322	0.0008638689082131	0.0034417947718431	0.0001270277213642	0.0002891820240998	0.0001643324251487	0.0
2022-09-20	a013	j	37.0	40.0	0.0	0.0	2.7	2.15	11100.519954894957	13809.713347394212	14656.196512808348	3224.526826623294	6.122735772142832	5.336056162053405	5.860134551302817	1.1942691950456643	1826.0	2606.0	2533.0	2700.0	d	10	37	0	circle	-30	110	0.012529207995182	0.0001667376939768	-0.0048668246903663	0.0001130726234048	0.0003022882761545	0.0001300030574411	0.0
2022-09-20	a013	j	37.0	40.0	0.0	0.0	2.7	2.15	11100.519954894957	13809.713347394212	14656.196512808348	3224.526826623294	6.122735772142832	5.336056162053405	5.860134551302817	1.1942691950456643	1826.0	2606.0	2533.0	2700.0	d	10	37	0	circle	-30	111	-0.0006532697958074	0.0041478645631984	-0.0034895879214654	9.948056346478312e-05	0.000307004667334	9.690398759008614e-05	0.0
2022-09-20	a013	j	37.0	40.0	0.0	0.0	2.7	2.15	11100.519954894957	13809.713347394212	14656.196512808348	3224.526826623294	6.122735772142832	5.336056162053405	5.860134551302817	1.1942691950456643	1826.0	2606.0	2533.0	2700.0	d	10	37	0	circle	-30	112	-0.0012041714304238	0.0034984684402748	-0.0004263082716043	8.608182493432181e-05	0.0003029174707793	6.483065158151379e-05	0.0
2022-09-20	a013	j	37.0	40.0	0.0	0.0	2.7	2.15	11100.519954894957	13809.713347394212	14656.196512808348	3224.526826623294	6.122735772142832	5.336056162053405	5.860134551302817	1.1942691950456643	1826.0	2606.0	2533.0	2700.0	d	10	37	0	circle	-30	113	0.0002672180389004	0.0044862992361803	0.0020584602413116	7.275605063750754e-05	0.0002900219529901	3.353571585957607e-05	0.0
2022-09-20	a013	j	37.0	40.0	0.0	0.0	2.7	2.15	11100.519954894957	13809.713347394212	14656.196512808348	3224.526826623294	6.122735772142832	5.336056162053405	5.860134551302817	1.1942691950456643	1826.0	2606.0	2533.0	2700.0	d	10	37	0	circle	-30	114	-0.0034183101181478	-0.0032294928427474	0.0035436533755865	5.944084035612528e-05	0.0002687168217474	2.7882230517311395e-06	0.0
2022-09-20	a013	j	37.0	40.0	0.0	0.0	2.7	2.15	11100.519954894957	13809.713347394212	14656.196512808348	3224.526826623294	6.122735772142832	5.336056162053405	5.860134551302817	1.1942691950456643	1826.0	2606.0	2533.0	2700.0	d	10	37	0	circle	-30	115	0.0063245755315333	-0.0015233934252084	0.0029171658276887	4.61355335633955e-05	0.0002397603019229	-2.7558764615241788e-05	0.0
2022-09-20	a013	j	37.0	40.0	0.0	0.0	2.7	2.15	11100.519954894957	13809.713347394212	14656.196512808348	3224.526826623294	6.122735772142832	5.336056162053405	5.860134551302817	1.1942691950456643	1826.0	2606.0	2533.0	2700.0	d	10	37	0	circle	-30	116	0.003447053953076	0.0010426201182414	0.0018310893598872	3.2909423140143034e-05	0.000204204217315	-5.7519362684949926e-05	0.0
2022-09-20	a013	j	37.0	40.0	0.0	0.0	2.7	2.15	11100.519954894957	13809.713347394212	14656.196512808348	3224.526826623294	6.122735772142832	5.336056162053405	5.860134551302817	1.1942691950456643	1826.0	2606.0	2533.0	2700.0	d	10	37	0	circle	-30	117	-0.0029891829448914	0.0018597436848675	-0.0018660753524303	1.990129076502936e-05	0.0001633289579645	-8.696132197359084e-05	0.0
2022-09-20	a013	j	37.0	40.0	0.0	0.0	2.7	2.15	11100.519954894957	13809.713347394212	14656.196512808348	3224.526826623294	6.122735772142832	5.336056162053405	5.860134551302817	1.1942691950456643	1826.0	2606.0	2533.0	2700.0	d	10	37	0	circle	-30	118	-0.0019059933223774	0.0004848514409451	-0.000446225959015	7.294104194161185e-06	0.0001185870597318	-0.0001156259897409	0.0
2022-09-20	a013	j	37.0	40.0	0.0	0.0	2.7	2.15	11100.519954894957	13809.713347394212	14656.196512808348	3224.526826623294	6.122735772142832	5.336056162053405	5.860134551302817	1.1942691950456643	1826.0	2606.0	2533.0	2700.0	d	10	37	0	circle	-30	119	-0.0019480111300574	0.0006115090020888	-0.0005501081744129	-4.7300631368598815e-06	7.154637709574476e-05	-0.0001431663631887	-6.688992295612463e-05
2022-09-20	a013	j	37.0	40.0	0.0	0.0	2.7	2.15	11100.519954894957	13809.713347394212	14656.196512808348	3224.526826623294	6.122735772142832	5.336056162053405	5.860134551302817	1.1942691950456643	1826.0	2606.0	2533.0	2700.0	d	10	37	0	circle	-30	120	-0.0020359225288384	0.0017858132194701	0.0004348781303167	-1.6031035811220145e-05	2.382305604254178e-05	-0.0001691868442791	-0.0001293327524254
2022-09-20	a013	j	37.0	40.0	0.0	0.0	2.7	2.15	11100.519954894957	13809.713347394212	14656.196512808348	3224.526826623294	6.122735772142832	5.336056162053405	5.860134551302817	1.1942691950456643	1826.0	2606.0	2533.0	2700.0	d	10	37	0	circle	-30	121	0.0068826555519446	-0.0049080692245715	0.001345698276812	-2.6529916073209686e-05	-2.2997333096416704e-05	-0.0001932782506847	-0.0001437510015151
2022-09-20	a013	j	37.0	40.0	0.0	0.0	2.7	2.15	11100.519954894957	13809.713347394212	14656.196512808348	3224.526826623294	6.122735772142832	5.336056162053405	5.860134551302817	1.1942691950456643	1826.0	2606.0	2533.0	2700.0	d	10	37	0	circle	-30	122	-0.0060139324547323	-0.0042653214671807	-0.0017681328685229	-3.621015956333282e-05	-6.744347049818284e-05	-0.000215051604796	-0.0001113979747345
2022-09-20	a013	j	37.0	40.0	0.0	0.0	2.7	2.15	11100.519954894957	13809.713347394212	14656.196512808348	3224.526826623294	6.122735772142832	5.336056162053405	5.860134551302817	1.1942691950456643	1826.0	2606.0	2533.0	2700.0	d	10	37	0	circle	-30	123	0.0035049498258411	0.0003350856646991	-0.0032223665555476	-4.511562971926354e-05	-0.0001082298931363	-0.0002341750101456	-8.082948729007538e-05
2022-09-20	a013	j	37.0	40.0	0.0	0.0	2.7	2.15	11100.519954894957	13809.713347394212	14656.196512808348	3224.526826623294	6.122735772142832	5.336056162053405	5.860134551302817	1.1942691950456643	1826.0	2606.0	2533.0	2700.0	d	10	37	0	circle	-30	124	0.0003812135993663	0.0009899599368395	-0.0019764147296021	-5.335492126278589e-05	-0.0001442984599309	-0.0002504091298155	-5.275574862178195e-05
2022-09-20	a013	j	37.0	40.0	0.0	0.0	2.7	2.15	11100.519954894957	13809.713347394212	14656.196512808348	3224.526826623294	6.122735772142832	5.336056162053405	5.860134551302817	1.1942691950456643	1826.0	2606.0	2533.0	2700.0	d	10	37	0	circle	-30	125	-0.01246482635565	-0.000600926979478	-0.000723419366569	-6.110888586848818e-05	-0.0001748281898515	-0.0002636283122926	-2.7691236572655525e-05
2022-09-20	a013	j	37.0	40.0	0.0	0.0	2.7	2.15	11100.519954894957	13809.713347394212	14656.196512808348	3224.526826623294	6.122735772142832	5.336056162053405	5.860134551302817	1.1942691950456643	1826.0	2606.0	2533.0	2700.0	d	10	37	0	circle	-30	126	0.0068973947595528	-0.0012867882049908	0.0012788473038378	-6.862861285457898e-05	-0.0001992288743696	-0.0002738178784896	-5.960391265419509e-06
2022-09-20	a013	j	37.0	40.0	0.0	0.0	2.7	2.15	11100.519954894957	13809.713347394212	14656.196512808348	3224.526826623294	6.122735772142832	5.336056162053405	5.860134551302817	1.1942691950456643	1826.0	2606.0	2533.0	2700.0	d	10	37	0	circle	-30	127	-0.0082308859593016	0.0015863642250415	-0.0039349692874524	-7.620502969917497e-05	-0.0002171318737882	-0.0002810504122468	0.0
2022-09-20	a013	j	37.0	40.0	0.0	0.0	2.7	2.15	11100.519954894957	13809.713347394212	14656.196512808348	3224.526826623294	6.122735772142832	5.336056162053405	5.860134551302817	1.1942691950456643	1826.0	2606.0	2533.0	2700.0	d	10	37	0	circle	-30	128	0.01342006907404	-0.0048202928632148	0.0060709017646162	-8.410115471697163e-05	-0.0002283801696846	-0.0002854509188883	0.0
2022-09-20	a013	j	37.0	40.0	0.0	0.0	2.7	2.15	11100.519954894957	13809.713347394212	14656.196512808348	3224.526826623294	6.122735772142832	5.336056162053405	5.860134551302817	1.1942691950456643	1826.0	2606.0	2533.0	2700.0	d	10	37	0	circle	-30	129	0.012162225615487	-0.0032034681114131	0.0031423025770972	-9.24678061965966e-05	-0.0002330126278555	-0.0002871614065712	0.0
2022-09-20	a013	j	37.0	40.0	0.0	0.0	2.7	2.15	11100.519954894957	13809.713347394212	14656.196512808348	3224.526826623294	6.122735772142832	5.336056162053405	5.860134551302817	1.1942691950456643	1826.0	2606.0	2533.0	2700.0	d	10	37	0	circle	-30	130	-0.014604990652876	0.0093305788152609	-0.0019526200689645	-0.0001012899651164	-0.0002312342872155	-0.000286319721426	0.0
2022-09-20	a013	j	37.0	40.0	0.0	0.0	2.7	2.15	11100.519954894957	13809.713347394212	14656.196512808348	3224.526826623294	6.122735772142832	5.336056162053405	5.860134551302817	1.1942691950456643	1826.0	2606.0	2533.0	2700.0	d	10	37	0	circle	-30	131	0.0016851007836536	-0.0012051204747828	-0.0042560221300483	-0.0001103986647178	-0.0002233724133577	-0.0002830665767036	0.0
2022-09-20	a013	j	37.0	40.0	0.0	0.0	2.7	2.15	11100.519954894957	13809.713347394212	14656.196512808348	3224.526826623294	6.122735772142832	5.336056162053405	5.860134551302817	1.1942691950456643	1826.0	2606.0	2533.0	2700.0	d	10	37	0	circle	-30	132	0.0003229897787485	-0.0002778950718101	-0.0039727546855013	-0.0001195302530536	-0.0002098370467501	-0.0002775742150605	0.0
2022-09-20	a013	j	37.0	40.0	0.0	0.0	2.7	2.15	11100.519954894957	13809.713347394212	14656.196512808348	3224.526826623294	6.122735772142832	5.336056162053405	5.860134551302817	1.1942691950456643	1826.0	2606.0	2533.0	2700.0	d	10	37	0	circle	-30	133	0.0007130377972668	0.0013377033827288	0.0045792554324572	-0.0001283849535148	-0.0001911070549493	-0.0002700692925983	0.0
2022-09-20	a013	j	37.0	40.0	0.0	0.0	2.7	2.15	11100.519954894957	13809.713347394212	14656.196512808348	3224.526826623294	6.122735772142832	5.336056162053405	5.860134551302817	1.1942691950456643	1826.0	2606.0	2533.0	2700.0	d	10	37	0	circle	-30	134	-0.0017933037066884	-0.0049429718667348	-0.0026098893194347	-0.0001366653256143	-0.000167741077799	-0.0002608305260776	0.0
2022-09-20	a013	j	37.0	40.0	0.0	0.0	2.7	2.15	11100.519954894957	13809.713347394212	14656.196512808348	3224.526826623294	6.122735772142832	5.336056162053405	5.860134551302817	1.1942691950456643	1826.0	2606.0	2533.0	2700.0	d	10	37	0	circle	-30	135	-0.010531671622846	0.0021968410219229	-0.0012454081441667	-0.0001441036305716	-0.0001403967733642	-0.0002501667554529	0.0
2022-09-20	a013	j	37.0	40.0	0.0	0.0	2.7	2.15	11100.519954894957	13809.713347394212	14656.196512808348	3224.526826623294	6.122735772142832	5.336056162053405	5.860134551302817	1.1942691950456643	1826.0	2606.0	2533.0	2700.0	d	10	37	0	circle	-30	136	0.0083340033705288	-0.0019024161038808	-0.0023131429858163	-0.0001504751873155	-0.0001098438448116	-0.0002383885363223	0.0
2022-09-20	a013	j	37.0	40.0	0.0	0.0	2.7	2.15	11100.519954894957	13809.713347394212	14656.196512808348	3224.526826623294	6.122735772142832	5.336056162053405	5.860134551302817	1.1942691950456643	1826.0	2606.0	2533.0	2700.0	d	10	37	0	circle	-30	137	0.0058721360138897	-0.0026144014174874	0.011639322619666	-0.0001555844151281	-7.696466364673786e-05	-0.0002257759546485	0.0
2022-09-20	a013	j	37.0	40.0	0.0	0.0	2.7	2.15	11100.519954894957	13809.713347394212	14656.196512808348	3224.526826623294	6.122735772142832	5.336056162053405	5.860134551302817	1.1942691950456643	1826.0	2606.0	2533.0	2700.0	d	10	37	0	circle	-30	138	-0.0001763940568798	0.0021071769350521	-0.0035872041788134	-0.0001592357406671	-4.274164682356557e-05	-0.0002125480941335	-1.0570706642776536e-05
2022-09-20	a013	j	37.0	40.0	0.0	0.0	2.7	2.15	11100.519954894957	13809.713347394212	14656.196512808348	3224.526826623294	6.122735772142832	5.336056162053405	5.860134551302817	1.1942691950456643	1826.0	2606.0	2533.0	2700.0	d	10	37	0	circle	-30	139	-0.0035714962858619	-0.001108067195123	-0.0035663882633359	-0.0001612262911437	-8.231759588815588e-06	-0.0001988535797134	-2.939552898089961e-05
2022-09-20	a013	j	37.0	40.0	0.0	0.0	2.7	2.15	11100.519954894957	13809.713347394212	14656.196512808348	3224.526826623294	6.122735772142832	5.336056162053405	5.860134551302817	1.1942691950456643	1826.0	2606.0	2533.0	2700.0	d	10	37	0	circle	-30	140	-0.0043453960635438	0.0014018448902612	-0.0001934214341231	-0.0001613763559039	2.546881084205084e-05	-0.0001847913066068	0.0
2022-09-20	a013	j	37.0	40.0	0.0	0.0	2.7	2.15	11100.519954894957	13809.713347394212	14656.196512808348	3224.526826623294	6.122735772142832	5.336056162053405	5.860134551302817	1.1942691950456643	1826.0	2606.0	2533.0	2700.0	d	10	37	0	circle	-30	141	0.0063580545475156	-0.0023719568121496	-0.0014747277856766	-0.0001595743082497	5.72633440703902e-05	-0.0001704419033183	0.0
2022-09-20	a013	j	37.0	40.0	0.0	0.0	2.7	2.15	11100.519954894957	13809.713347394212	14656.196512808348	3224.526826623294	6.122735772142832	5.336056162053405	5.860134551302817	1.1942691950456643	1826.0	2606.0	2533.0	2700.0	d	10	37	0	circle	-30	142	-0.0071147481101424	0.0007803664920424	0.0038046030950336	-0.0001558085940364	8.609327542578411e-05	-0.0001558866359403	0.0
2022-09-20	a013	j	37.0	40.0	0.0	0.0	2.7	2.15	11100.519954894957	13809.713347394212	14656.196512808348	3224.526826623294	6.122735772142832	5.336056162053405	5.860134551302817	1.1942691950456643	1826.0	2606.0	2533.0	2700.0	d	10	37	0	circle	-30	143	-0.0029362341471037	-0.0040704113680908	-9.1251672005541e-05	-0.0001501817351084	0.0001109804640881	-0.0001412132855052	0.0
2022-09-20	a013	j	37.0	40.0	0.0	0.0	2.7	2.15	11100.519954894957	13809.713347394212	14656.196512808348	3224.526826623294	6.122735772142832	5.336056162053405	5.860134551302817	1.1942691950456643	1826.0	2606.0	2533.0	2700.0	d	10	37	0	circle	-30	144	0.0058004007316688	0.011682195925491	-0.0016610028796751	-0.0001429081634004	0.0001310778997571	-0.0001265240161234	0.0
2022-09-20	a013	j	37.0	40.0	0.0	0.0	2.7	2.15	11100.519954894957	13809.713347394212	14656.196512808348	3224.526826623294	6.122735772142832	5.336056162053405	5.860134551302817	1.1942691950456643	1826.0	2606.0	2533.0	2700.0	d	10	37	0	circle	-30	145	-0.0007064455970686	-0.0039482455689813	-0.0062186775459076	-0.0001342938448646	0.0001457234753819	-0.0001119531433501	0.0
2022-09-20	a013	j	37.0	40.0	0.0	0.0	2.7	2.15	11100.519954894957	13809.713347394212	14656.196512808348	3224.526826623294	6.122735772142832	5.336056162053405	5.860134551302817	1.1942691950456643	1826.0	2606.0	2533.0	2700.0	d	10	37	0	circle	-30	146	-0.0031870919631891	0.0014708747071835	0.000411842302428	-0.0001247057971341	0.0001544786449108	-9.768333993825768e-05	0.0
2022-09-20	a013	j	37.0	40.0	0.0	0.0	2.7	2.15	11100.519954894957	13809.713347394212	14656.196512808348	3224.526826623294	6.122735772142832	5.336056162053405	5.860134551302817	1.1942691950456643	1826.0	2606.0	2533.0	2700.0	d	10	37	0	circle	-30	147	-0.0036458071054346	0.0010575546454888	0.000442768706066	-0.0001145443046731	0.000157139176592	-8.39391480915722e-05	0.0
2022-09-20	a013	j	37.0	40.0	0.0	0.0	2.7	2.15	11100.519954894957	13809.713347394212	14656.196512808348	3224.526826623294	6.122735772142832	5.336056162053405	5.860134551302817	1.1942691950456643	1826.0	2606.0	2533.0	2700.0	d	10	37	0	circle	-30	148	0.005896876124467	-0.0006358180327888	0.0041107609229402	-0.0001042134488933	0.0001537241980685	-7.095057228940193e-05	0.0
2022-09-20	a013	j	37.0	40.0	0.0	0.0	2.7	2.15	11100.519954894957	13809.713347394212	14656.196512808348	3224.526826623294	6.122735772142832	5.336056162053405	5.860134551302817	1.1942691950456643	1826.0	2606.0	2533.0	2700.0	d	10	37	0	circle	-30	149	0.0009288300952698	5.1958890573794e-05	-0.0001323545132564	-9.407906856200486e-05	0.0001444560403182	-5.890297266748997e-05	0.0
2022-09-20	a013	j	37.0	40.0	0.0	0.0	2.7	2.15	11100.519954894957	13809.713347394212	14656.196512808348	3224.526826623294	6.122735772142832	5.336056162053405	5.860134551302817	1.1942691950456643	1826.0	2606.0	2533.0	2700.0	d	10	37	0	circle	-30	150	0.0010307394416745	0.001660815932209	0.0015982393827052	-8.442273234315738e-05	0.0001297367845655	-4.7897398360330304e-05	0.0
2022-09-20	a013	j	37.0	40.0	0.0	0.0	2.7	2.15	11100.519954894957	13809.713347394212	14656.196512808348	3224.526826623294	6.122735772142832	5.336056162053405	5.860134551302817	1.1942691950456643	1826.0	2606.0	2533.0	2700.0	d	10	37	0	circle	-30	151	-0.0051345023082613	-0.0036651759454276	-8.1285393004181e-05	-7.541117688060156e-05	0.0001101234918764	-3.793402270643866e-05	0.0
2022-09-20	a013	j	37.0	40.0	0.0	0.0	2.7	2.15	11100.519954894957	13809.713347394212	14656.196512808348	3224.526826623294	6.122735772142832	5.336056162053405	5.860134551302817	1.1942691950456643	1826.0	2606.0	2533.0	2700.0	d	10	37	0	circle	-30	152	0.0084677789076687	0.0024347776815553	0.0011512897701219	-6.708502451403905e-05	8.630445726260726e-05	-2.891709331302325e-05	0.0
2022-09-20	a013	j	37.0	40.0	0.0	0.0	2.7	2.15	11100.519954894957	13809.713347394212	14656.196512808348	3224.526826623294	6.122735772142832	5.336056162053405	5.860134551302817	1.1942691950456643	1826.0	2606.0	2533.0	2700.0	d	10	37	0	circle	-30	153	0.0071695034348172	0.0018763815490431	0.0010434838927977	-5.9360017983667135e-05	5.907910527213124e-05	-2.067531229516227e-05	0.0
2022-09-20	a013	j	37.0	40.0	0.0	0.0	2.7	2.15	11100.519954894957	13809.713347394212	14656.196512808348	3224.526826623294	6.122735772142832	5.336056162053405	5.860134551302817	1.1942691950456643	1826.0	2606.0	2533.0	2700.0	d	10	37	0	circle	-30	154	-0.010092687309934	0.0001687140203721	-0.0034101435378642	-5.204941380558105e-05	2.933969492031795e-05	-1.29936839064978e-05	0.0
2022-09-20	a013	j	37.0	40.0	0.0	0.0	2.7	2.15	11100.519954894957	13809.713347394212	14656.196512808348	3224.526826623294	6.122735772142832	5.336056162053405	5.860134551302817	1.1942691950456643	1826.0	2606.0	2533.0	2700.0	d	10	37	0	circle	-30	155	-0.0019237836071105	-0.0001219094217522	-0.0002386385673719	-4.492174361796353e-05	-1.9534888199742736e-06	-5.652040517212441e-06	0.0
2022-09-20	a013	j	37.0	40.0	0.0	0.0	2.7	2.15	11100.519954894957	13809.713347394212	14656.196512808348	3224.526826623294	6.122735772142832	5.336056162053405	5.860134551302817	1.1942691950456643	1826.0	2606.0	2533.0	2700.0	d	10	37	0	circle	-30	156	-0.0021342056352292	0.0015901846381735	0.0023125515717989	-3.77774391528956e-05	-3.380964431691135e-05	1.538729746236982e-06	0.0
2022-09-20	a013	j	37.0	40.0	0.0	0.0	2.7	2.15	11100.519954894957	13809.713347394212	14656.196512808348	3224.526826623294	6.122735772142832	5.336056162053405	5.860134551302817	1.1942691950456643	1826.0	2606.0	2533.0	2700.0	d	10	37	0	circle	-30	157	0.0029294168674532	-0.0045878615580488	-0.0023172703774992	-3.050548868579065e-05	-6.525536719606187e-05	8.709223368677562e-06	0.0
2022-09-20	a013	j	37.0	40.0	0.0	0.0	2.7	2.15	11100.519954894957	13809.713347394212	14656.196512808348	3224.526826623294	6.122735772142832	5.336056162053405	5.860134551302817	1.1942691950456643	1826.0	2606.0	2533.0	2700.0	d	10	37	0	circle	-30	158	-0.010085853689763	8.3820057280444e-05	-0.0004450056947561	-2.3102065617169328e-05	-9.538502309826344e-05	1.591066879525644e-05	0.0
2022-09-20	a013	j	37.0	40.0	0.0	0.0	2.7	2.15	11100.519954894957	13809.713347394212	14656.196512808348	3224.526826623294	6.122735772142832	5.336056162053405	5.860134551302817	1.1942691950456643	1826.0	2606.0	2533.0	2700.0	d	10	37	0	circle	-30	159	0.0089646577703056	-0.0030974952397741	-0.0026019231232214	-1.565823547339375e-05	-0.0001234024697157	2.309808346254151e-05	0.0
2022-09-20	a013	j	37.0	40.0	0.0	0.0	2.7	2.15	11100.519954894957	13809.713347394212	14656.196512808348	3224.526826623294	6.122735772142832	5.336056162053405	5.860134551302817	1.1942691950456643	1826.0	2606.0	2533.0	2700.0	d	10	37	0	circle	-30	160	0.0030558283869859	0.0052662199855333	-0.0030837190326207	-8.326856561271674e-06	-0.0001486446203728	3.0123512885742177e-05	0.0
2022-09-20	a013	j	37.0	40.0	0.0	0.0	2.7	2.15	11100.519954894957	13809.713347394212	14656.196512808348	3224.526826623294	6.122735772142832	5.336056162053405	5.860134551302817	1.1942691950456643	1826.0	2606.0	2533.0	2700.0	d	10	37	0	circle	-30	161	-0.010130714915168	-0.0021790084027838	0.0025625143853633	-1.282742950427963e-06	-0.0001705886676499	3.674970788876968e-05	0.0
2022-09-20	a013	j	37.0	40.0	0.0	0.0	2.7	2.15	11100.519954894957	13809.713347394212	14656.196512808348	3224.526826623294	6.122735772142832	5.336056162053405	5.860134551302817	1.1942691950456643	1826.0	2606.0	2533.0	2700.0	d	10	37	0	circle	-30	162	0.0071636057348525	-0.0033267360980044	0.0017039835890003	5.308458060086179e-06	-0.0001888554405316	4.268779097119967e-05	0.0
2022-09-20	a013	j	37.0	40.0	0.0	0.0	2.7	2.15	11100.519954894957	13809.713347394212	14656.196512808348	3224.526826623294	6.122735772142832	5.336056162053405	5.860134551302817	1.1942691950456643	1826.0	2606.0	2533.0	2700.0	d	10	37	0	circle	-30	163	0.0035695082445455	-0.0013433338172537	0.0031706555751803	1.1313513884872458e-05	-0.0002032151722913	4.76481745545756e-05	0.0
2022-09-20	a013	j	37.0	40.0	0.0	0.0	2.7	2.15	11100.519954894957	13809.713347394212	14656.196512808348	3224.526826623294	6.122735772142832	5.336056162053405	5.860134551302817	1.1942691950456643	1826.0	2606.0	2533.0	2700.0	d	10	37	0	circle	-30	164	-0.0019060174388911	0.0002230668015508	-0.0009011414845858	1.665152922351655e-05	-0.0002135861196805	5.13842786069272e-05	0.0
2022-09-20	a013	j	37.0	40.0	0.0	0.0	2.7	2.15	11100.519954894957	13809.713347394212	14656.196512808348	3224.526826623294	6.122735772142832	5.336056162053405	5.860134551302817	1.1942691950456643	1826.0	2606.0	2533.0	2700.0	d	10	37	0	circle	-30	165	-0.0013384582737248	4.8404104506278e-05	-0.0005083277598919	2.1299832456503816e-05	-0.0002200147460929	5.371477293588011e-05	0.0
2022-09-20	a013	j	37.0	40.0	0.0	0.0	2.7	2.15	11100.519954894957	13809.713347394212	14656.196512808348	3224.526826623294	6.122735772142832	5.336056162053405	5.860134551302817	1.1942691950456643	1826.0	2606.0	2533.0	2700.0	d	10	37	0	circle	-30	166	0.0007357028414228	0.0008609931419946	-6.6467543657128e-05	2.527977316589141e-05	-0.0002226399210537	5.452641939734095e-05	0.0
2022-09-20	a013	j	37.0	40.0	0.0	0.0	2.7	2.15	11100.519954894957	13809.713347394212	14656.196512808348	3224.526826623294	6.122735772142832	5.336056162053405	5.860134551302817	1.1942691950456643	1826.0	2606.0	2533.0	2700.0	d	10	37	0	circle	-30	167	0.0004382040933414	-8.1141443920549e-05	0.0003901240085421	2.8634911718298636e-05	-0.0002216527150036	5.376943632730221e-05	0.0
2022-09-20	a013	j	37.0	40.0	0.0	0.0	2.7	2.15	11100.519954894957	13809.713347394212	14656.196512808348	3224.526826623294	6.122735772142832	5.336056162053405	5.860134551302817	1.1942691950456643	1826.0	2606.0	2533.0	2700.0	d	10	37	0	circle	-30	168	0.0002581104096177	-0.000166653862662	-0.0006268011504361	3.141258019759907e-05	-0.0002172607299412	5.145419476651869e-05	0.0
2022-09-20	a013	j	37.0	40.0	0.0	0.0	2.7	2.15	11100.519954894957	13809.713347394212	14656.196512808348	3224.526826623294	6.122735772142832	5.336056162053405	5.860134551302817	1.1942691950456643	1826.0	2606.0	2533.0	2700.0	d	10	37	0	circle	-30	169	-0.002075576268665	0.0002232518571836	0.0006378281735187	3.364752766208096e-05	-0.0002096595644836	4.765073696916604e-05	0.0
2022-09-20	a013	j	37.0	40.0	0.0	0.0	2.7	2.15	11100.519954894957	13809.713347394212	14656.196512808348	3224.526826623294	6.122735772142832	5.336056162053405	5.860134551302817	1.1942691950456643	1826.0	2606.0	2533.0	2700.0	d	10	37	0	circle	-30	170	0.0010023899344817	0.0047585067834912	-0.0009647814054423	3.534545165164165e-05	-0.0001990112714788	4.248997084340909e-05	0.0
2022-09-20	a013	j	37.0	40.0	0.0	0.0	2.7	2.15	11100.519954894957	13809.713347394212	14656.196512808348	3224.526826623294	6.122735772142832	5.336056162053405	5.860134551302817	1.1942691950456643	1826.0	2606.0	2533.0	2700.0	d	10	37	0	circle	-30	171	-0.0080020619718971	-0.0008932518337096	0.0040800511762156	3.647135228148247e-05	-0.0001854336090989	3.616556656497338e-05	0.0
2022-09-20	a013	j	37.0	40.0	0.0	0.0	2.7	2.15	11100.519954894957	13809.713347394212	14656.196512808348	3224.526826623294	6.122735772142832	5.336056162053405	5.860134551302817	1.1942691950456643	1826.0	2606.0	2533.0	2700.0	d	10	37	0	circle	-30	172	0.006362587381648	-0.0012967053120132	-0.0001427055176196	3.6952860969627015e-05	-0.0001690083814323	2.8932880543629704e-05	0.0
2022-09-20	a013	j	37.0	40.0	0.0	0.0	2.7	2.15	11100.519954894957	13809.713347394212	14656.196512808348	3224.526826623294	6.122735772142832	5.336056162053405	5.860134551302817	1.1942691950456643	1826.0	2606.0	2533.0	2700.0	d	10	37	0	circle	-30	173	0.0052780577480843	-0.0005681759109557	-0.0020855192201711	3.670445952360162e-05	-0.0001498107587403	2.1097781005950533e-05	0.0
2022-09-20	a013	j	37.0	40.0	0.0	0.0	2.7	2.15	11100.519954894957	13809.713347394212	14656.196512808348	3224.526826623294	6.122735772142832	5.336056162053405	5.860134551302817	1.1942691950456643	1826.0	2606.0	2533.0	2700.0	d	10	37	0	circle	-30	174	-0.0022817695863796	-0.0019336016159941	-0.000400637929873	3.565993993294795e-05	-0.0001279484887146	1.2992878240843871e-05	0.0
2022-09-20	a013	j	37.0	40.0	0.0	0.0	2.7	2.15	11100.519954894957	13809.713347394212	14656.196512808348	3224.526826623294	6.122735772142832	5.336056162053405	5.860134551302817	1.1942691950456643	1826.0	2606.0	2533.0	2700.0	d	10	37	0	circle	-30	175	-0.0034408431846054	-0.0006259595193219	-0.000734608435589	3.3788023461844415e-05	-0.0001035962065852	4.94972663415505e-06	0.0
2022-09-20	a013	j	37.0	40.0	0.0	0.0	2.7	2.15	11100.519954894957	13809.713347394212	14656.196512808348	3224.526826623294	6.122735772142832	5.336056162053405	5.860134551302817	1.1942691950456643	1826.0	2606.0	2533.0	2700.0	d	10	37	0	circle	-30	176	-0.0005768895837583	-0.0004489000443374	-6.7647856290366e-06	3.10851123621774e-05	-7.701663673441622e-05	-2.7213460872938418e-06	0.0
2022-09-20	a013	j	37.0	40.0	0.0	0.0	2.7	2.15	11100.519954894957	13809.713347394212	14656.196512808348	3224.526826623294	6.122735772142832	5.336056162053405	5.860134551302817	1.1942691950456643	1826.0	2606.0	2533.0	2700.0	d	10	37	0	circle	-30	177	0.0023163828459393	0.0004746238375901	0.0002987194712368	2.756597217241648e-05	-4.8567677519919634e-05	-9.740082410051404e-06	0.0
2022-09-20	a013	j	37.0	40.0	0.0	0.0	2.7	2.15	11100.519954894957	13809.713347394212	14656.196512808348	3224.526826623294	6.122735772142832	5.336056162053405	5.860134551302817	1.1942691950456643	1826.0	2606.0	2533.0	2700.0	d	10	37	0	circle	-30	178	0.001453161399918	0.000283894407699	-7.7483773412883e-05	2.326877581424924e-05	-1.869919509862344e-05	-1.585751571381732e-05	0.0
2022-09-20	a013	j	37.0	40.0	0.0	0.0	2.7	2.15	11100.519954894957	13809.713347394212	14656.196512808348	3224.526826623294	6.122735772142832	5.336056162053405	5.860134551302817	1.1942691950456643	1826.0	2606.0	2533.0	2700.0	d	10	37	0	circle	-30	179	-0.0010687450392407	-0.0005731372850158	-0.0005232871484388	1.8267542223997408e-05	1.2054328753036204e-05	-2.085433748050296e-05	0.0
2022-09-20	a013	j	37.0	40.0	0.0	0.0	2.7	2.15	11100.519954894957	13809.713347394212	14656.196512808348	3224.526826623294	6.122735772142832	5.336056162053405	5.860134551302817	1.1942691950456643	1826.0	2606.0	2533.0	2700.0	d	10	37	0	circle	-30	180	0.0013480251676434	-0.0002086048597371	0.0005544052226134	1.2677504680957872e-05	4.30809772924039e-05	-2.45387648851094e-05	0.0
2022-09-20	a013	j	37.0	40.0	0.0	0.0	2.7	2.15	11100.519954894957	13809.713347394212	14656.196512808348	3224.526826623294	6.122735772142832	5.336056162053405	5.860134551302817	1.1942691950456643	1826.0	2606.0	2533.0	2700.0	d	10	37	0	circle	-30	181	-0.0059560301815486	0.0015927942115429	0.0006372413150003	6.650605088640558e-06	7.369801456801815e-05	-2.6744225815527603e-05	0.0
2022-09-20	a013	j	37.0	40.0	0.0	0.0	2.7	2.15	11100.519954894957	13809.713347394212	14656.196512808348	3224.526826623294	6.122735772142832	5.336056162053405	5.860134551302817	1.1942691950456643	1826.0	2606.0	2533.0	2700.0	d	10	37	0	circle	-30	182	0.0065969524311965	-0.0010088061516778	-0.0007811924944515	3.701128727858816e-07	0.0001031585416546	-2.732770637992859e-05	0.0
2022-09-20	a013	j	37.0	40.0	0.0	0.0	2.7	2.15	11100.519954894957	13809.713347394212	14656.196512808348	3224.526826623294	6.122735772142832	5.336056162053405	5.860134551302817	1.1942691950456643	1826.0	2606.0	2533.0	2700.0	d	10	37	0	circle	-30	183	-0.0018505788514446	-0.0018659224305163	0.0023827140497675	-5.947523693053387e-06	0.0001306575242956	-2.6170908785276008e-05	0.0
2022-09-20	a013	j	37.0	40.0	0.0	0.0	2.7	2.15	11100.519954894957	13809.713347394212	14656.196512808348	3224.526826623294	6.122735772142832	5.336056162053405	5.860134551302817	1.1942691950456643	1826.0	2606.0	2533.0	2700.0	d	10	37	0	circle	-30	184	-0.0011541951874681	-0.0030022478966725	0.0016375688431695	-1.2046649355424793e-05	0.0001553398210395	-2.3187039606761965e-05	0.0
2022-09-20	a013	j	37.0	40.0	0.0	0.0	2.7	2.15	11100.519954894957	13809.713347394212	14656.196512808348	3224.526826623294	6.122735772142832	5.336056162053405	5.860134551302817	1.1942691950456643	1826.0	2606.0	2533.0	2700.0	d	10	37	0	circle	-30	185	0.0016786646554508	0.0016370462630248	-0.0069718314147058	-1.7630316168602565e-05	0.0001763198509858	-1.83363899735142e-05	0.0
2022-09-20	a013	j	37.0	40.0	0.0	0.0	2.7	2.15	11100.519954894957	13809.713347394212	14656.196512808348	3224.526826623294	6.122735772142832	5.336056162053405	5.860134551302817	1.1942691950456643	1826.0	2606.0	2533.0	2700.0	d	10	37	0	circle	-30	186	0.0077661776288258	0.0011630988173925	0.0002828182674176	-2.2364958282968604e-05	0.0001927215498985	-1.164783693013792e-05	0.0
2022-09-20	a013	j	37.0	40.0	0.0	0.0	2.7	2.15	11100.519954894957	13809.713347394212	14656.196512808348	3224.526826623294	6.122735772142832	5.336056162053405	5.860134551302817	1.1942691950456643	1826.0	2606.0	2533.0	2700.0	d	10	37	0	circle	-30	187	-0.011427397023991	0.0036306653600584	-0.0013896048733536	-2.5895493680831453e-05	0.0002037342697756	-3.231211932252542e-06	0.0
2022-09-20	a013	j	37.0	40.0	0.0	0.0	2.7	2.15	11100.519954894957	13809.713347394212	14656.196512808348	3224.526826623294	6.122735772142832	5.336056162053405	5.860134551302817	1.1942691950456643	1826.0	2606.0	2533.0	2700.0	d	10	37	0	circle	-30	188	0.0005716782177368	-0.0002916952280518	0.001799112251535	-2.787500253150583e-05	0.0002086678761374	6.7347040936804e-06	0.0
2022-09-20	a013	j	37.0	40.0	0.0	0.0	2.7	2.15	11100.519954894957	13809.713347394212	14656.196512808348	3224.526826623294	6.122735772142832	5.336056162053405	5.860134551302817	1.1942691950456643	1826.0	2606.0	2533.0	2700.0	d	10	37	0	circle	-30	189	0.0030483135576821	-0.001084930061265	0.0025028979123183	-2.7996346728865428e-05	0.0002069918084342	1.803642713265836e-05	0.0
2022-09-20	a013	j	37.0	40.0	0.0	0.0	2.7	2.15	11100.519954894957	13809.713347394212	14656.196512808348	3224.526826623294	6.122735772142832	5.336056162053405	5.860134551302817	1.1942691950456643	1826.0	2606.0	2533.0	2700.0	d	10	37	0	circle	-30	190	-0.0023467052871741	0.0004052686598268	-0.0001333249273016	-2.600548325537548e-05	0.0001983566386241	3.0465182500682088e-05	0.0
2022-09-20	a013	j	37.0	40.0	0.0	0.0	2.7	2.15	11100.519954894957	13809.713347394212	14656.196512808348	3224.526826623294	6.122735772142832	5.336056162053405	5.860134551302817	1.1942691950456643	1826.0	2606.0	2533.0	2700.0	d	10	37	0	circle	-30	191	-0.0019054593633754	0.0015890854824147	0.0001386799453746	-2.1695703486357876e-05	0.0001826080376896	4.384532672201415e-05	0.0
2022-09-20	a013	j	37.0	40.0	0.0	0.0	2.7	2.15	11100.519954894957	13809.713347394212	14656.196512808348	3224.526826623294	6.122735772142832	5.336056162053405	5.860134551302817	1.1942691950456643	1826.0	2606.0	2533.0	2700.0	d	10	37	0	circle	-30	192	0.0097030850413132	-0.0011784556645667	0.0002274496414181	-1.4895576180721075e-05	0.0001598011241793	5.804688592355184e-05	0.0
2022-09-20	a013	j	37.0	40.0	0.0	0.0	2.7	2.15	11100.519954894957	13809.713347394212	14656.196512808348	3224.526826623294	6.122735772142832	5.336056162053405	5.860134551302817	1.1942691950456643	1826.0	2606.0	2533.0	2700.0	d	10	37	0	circle	-30	193	-0.010592764510906	0.0016559120716914	0.0021461352889918	-5.4595972412615365e-06	0.0001302148656268	7.298671709953414e-05	0.0
2022-09-20	a013	j	37.0	40.0	0.0	0.0	2.7	2.15	11100.519954894957	13809.713347394212	14656.196512808348	3224.526826623294	6.122735772142832	5.336056162053405	5.860134551302817	1.1942691950456643	1826.0	2606.0	2533.0	2700.0	d	10	37	0	circle	-30	194	0.006459289661561	0.001707108914394	0.0005830391053504	6.732779225927628e-06	9.436323049121238e-05	8.862215646574366e-05	0.0
2022-09-20	a013	j	37.0	40.0	0.0	0.0	2.7	2.15	11100.519954894957	13809.713347394212	14656.196512808348	3224.526826623294	6.122735772142832	5.336056162053405	5.860134551302817	1.1942691950456643	1826.0	2606.0	2533.0	2700.0	d	10	37	0	circle	-30	195	-0.0027779514769586	0.0018547492662192	-0.0031318887853239	2.1770419768518115e-05	5.29995330688429e-05	0.0001049358422564	3.0165889419051023e-05
2022-09-20	a013	j	37.0	40.0	0.0	0.0	2.7	2.15	11100.519954894957	13809.713347394212	14656.196512808348	3224.526826623294	6.122735772142832	5.336056162053405	5.860134551302817	1.1942691950456643	1826.0	2606.0	2533.0	2700.0	d	10	37	0	circle	-30	196	0.0002280206819798	-0.0011327520253398	-0.0001914677379854	3.970365293495291e-05	7.108196338893234e-06	0.0001219129116357	7.510106236194075e-05
2022-09-20	a013	j	37.0	40.0	0.0	0.0	2.7	2.15	11100.519954894957	13809.713347394212	14656.196512808348	3224.526826623294	6.122735772142832	5.336056162053405	5.860134551302817	1.1942691950456643	1826.0	2606.0	2533.0	2700.0	d	10	37	0	circle	-30	197	0.0016466650809489	0.0019480062360717	-0.0006334459451145	6.054040813933653e-05	-4.2120284470386825e-05	0.0001395203621521	3.685966954247168e-05
2022-09-20	a013	j	37.0	40.0	0.0	0.0	2.7	2.15	11100.519954894957	13809.713347394212	14656.196512808348	3224.526826623294	6.122735772142832	5.336056162053405	5.860134551302817	1.1942691950456643	1826.0	2606.0	2533.0	2700.0	d	10	37	0	circle	-30	198	-9.0625102700357e-05	-0.0002093006888214	0.001270623484118	8.424255539611243e-05	-9.332929423564408e-05	0.000157698992842	0.0
2022-09-20	a013	j	37.0	40.0	0.0	0.0	2.7	2.15	11100.519954894957	13809.713347394212	14656.196512808348	3224.526826623294	6.122735772142832	5.336056162053405	5.860134551302817	1.1942691950456643	1826.0	2606.0	2533.0	2700.0	d	10	37	0	circle	-30	199	6.668383871664e-05	-2.140792448419e-05	0.001082081098222	0.0001107192515624	-0.0001450466750375	0.0001763681279312	0.0
2022-09-20	a013	j	37.0	40.0	0.0	0.0	2.7	2.15	11100.519954894957	13809.713347394212	14656.196512808348	3224.526826623294	6.122735772142832	5.336056162053405	5.860134551302817	1.1942691950456643	1826.0	2606.0	2533.0	2700.0	d	10	37	0	circle	-30	200	0.0002218614195083	-0.0013296413536247	0.0012022693393225	0.0001398152021367	-0.0001957431442211	0.0001954341311431	0.0
2022-09-20	a013	j	37.0	40.0	0.0	0.0	2.7	2.15	11100.519954894957	13809.713347394212	14656.196512808348	3224.526826623294	6.122735772142832	5.336056162053405	5.860134551302817	1.1942691950456643	1826.0	2606.0	2533.0	2700.0	d	10	38	0	circle	-30	0	0.0072159520546963	0.0019341312460744	-0.0018796113447681	-8.634928067326354e-05	0.0001042615390469	-7.132396436013143e-05	0.0
2022-09-20	a013	j	37.0	40.0	0.0	0.0	2.7	2.15	11100.519954894957	13809.713347394212	14656.196512808348	3224.526826623294	6.122735772142832	5.336056162053405	5.860134551302817	1.1942691950456643	1826.0	2606.0	2533.0	2700.0	d	10	38	0	circle	-30	1	-0.0035267055038704	0.0002091688944183	-0.0004396779806837	-9.829295180234138e-05	0.0001079807090547	-9.273724364346908e-05	0.0
2022-09-20	a013	j	37.0	40.0	0.0	0.0	2.7	2.15	11100.519954894957	13809.713347394212	14656.196512808348	3224.526826623294	6.122735772142832	5.336056162053405	5.860134551302817	1.1942691950456643	1826.0	2606.0	2533.0	2700.0	d	10	38	0	circle	-30	2	-0.0009454844095386	0.0028464530566858	0.0001752878752346	-0.0001086775033445	0.0001069784439572	-0.0001126654302743	0.0
2022-09-20	a013	j	37.0	40.0	0.0	0.0	2.7	2.15	11100.519954894957	13809.713347394212	14656.196512808348	3224.526826623294	6.122735772142832	5.336056162053405	5.860134551302817	1.1942691950456643	1826.0	2606.0	2533.0	2700.0	d	10	38	0	circle	-30	3	-0.0001098165915071	0.0025561175313657	8.5273779808093e-06	-0.0001171619917945	0.0001013721483515	-0.0001308920136384	0.0
2022-09-20	a013	j	37.0	40.0	0.0	0.0	2.7	2.15	11100.519954894957	13809.713347394212	14656.196512808348	3224.526826623294	6.122735772142832	5.336056162053405	5.860134551302817	1.1942691950456643	1826.0	2606.0	2533.0	2700.0	d	10	38	0	circle	-30	4	-0.0081166747526175	-0.0028202505966421	-0.0005702115408123	-0.0001234666780596	9.15218658072455e-05	-0.0001471830932124	0.0
2022-09-20	a013	j	37.0	40.0	0.0	0.0	2.7	2.15	11100.519954894957	13809.713347394212	14656.196512808348	3224.526826623294	6.122735772142832	5.336056162053405	5.860134551302817	1.1942691950456643	1826.0	2606.0	2533.0	2700.0	d	10	38	0	circle	-30	5	0.0067573193189798	0.0004828298375169	0.0044221058973116	-0.0001273933788997	7.799447276248354e-05	-0.0001612655619435	0.0
2022-09-20	a013	j	37.0	40.0	0.0	0.0	2.7	2.15	11100.519954894957	13809.713347394212	14656.196512808348	3224.526826623294	6.122735772142832	5.336056162053405	5.860134551302817	1.1942691950456643	1826.0	2606.0	2533.0	2700.0	d	10	38	0	circle	-30	6	0.005348994107294	0.0002063295187474	0.0039287577528319	-0.000128822343796	6.151562931807685e-05	-0.000172812055993	0.0
2022-09-20	a013	j	37.0	40.0	0.0	0.0	2.7	2.15	11100.519954894957	13809.713347394212	14656.196512808348	3224.526826623294	6.122735772142832	5.336056162053405	5.860134551302817	1.1942691950456643	1826.0	2606.0	2533.0	2700.0	d	10	38	0	circle	-30	7	-0.0073884745906164	-0.0011495660499266	-0.0074041456527604	-0.0001276997866046	4.292152265237337e-05	-0.0001814451880284	-1.0823878771404374e-05
2022-09-20	a013	j	37.0	40.0	0.0	0.0	2.7	2.15	11100.519954894957	13809.713347394212	14656.196512808348	3224.526826623294	6.122735772142832	5.336056162053405	5.860134551302817	1.1942691950456643	1826.0	2606.0	2533.0	2700.0	d	10	38	0	circle	-30	8	-0.0016279617141203	0.0033588343961505	0.0023299744138204	-0.0001240382735932	2.311530578996152e-05	-0.000186767242916	-3.961366353284606e-05
2022-09-20	a013	j	37.0	40.0	0.0	0.0	2.7	2.15	11100.519954894957	13809.713347394212	14656.196512808348	3224.526826623294	6.122735772142832	5.336056162053405	5.860134551302817	1.1942691950456643	1826.0	2606.0	2533.0	2700.0	d	10	38	0	circle	-30	9	0.0001703684156876	-0.001381464582332	0.0010093681674361	-0.0001179283344206	3.024796905830875e-06	-0.0001884032618212	-6.74501304947686e-05
2022-09-20	a013	j	37.0	40.0	0.0	0.0	2.7	2.15	11100.519954894957	13809.713347394212	14656.196512808348	3224.526826623294	6.122735772142832	5.336056162053405	5.860134551302817	1.1942691950456643	1826.0	2606.0	2533.0	2700.0	d	10	38	0	circle	-30	10	0.006512022678533	-0.0010006213315698	-0.0021985900384702	-0.0001095396314035	-1.6444237611216714e-05	-0.0001860410541889	-6.005718517419091e-05
2022-09-20	a013	j	37.0	40.0	0.0	0.0	2.7	2.15	11100.519954894957	13809.713347394212	14656.196512808348	3224.526826623294	6.122735772142832	5.336056162053405	5.860134551302817	1.1942691950456643	1826.0	2606.0	2533.0	2700.0	d	10	38	0	circle	-30	11	-0.00753479206873	-0.001637063813829	-0.0024254983003519	-9.910724818653014e-05	-3.445998659867408e-05	-0.0001794652290875	-4.589799430232302e-05
2022-09-20	a013	j	37.0	40.0	0.0	0.0	2.7	2.15	11100.519954894957	13809.713347394212	14656.196512808348	3224.526826623294	6.122735772142832	5.336056162053405	5.860134551302817	1.1942691950456643	1826.0	2606.0	2533.0	2700.0	d	10	38	0	circle	-30	12	0.0011603060510639	-0.0019658228224831	0.0013504712599671	-8.69182342949339e-05	-5.031389361258585e-05	-0.0001685865515106	-3.1354423603152696e-05
2022-09-20	a013	j	37.0	40.0	0.0	0.0	2.7	2.15	11100.519954894957	13809.713347394212	14656.196512808348	3224.526826623294	6.122735772142832	5.336056162053405	5.860134551302817	1.1942691950456643	1826.0	2606.0	2533.0	2700.0	d	10	38	0	circle	-30	13	-0.0008385886062684	0.000986042683025	-0.0036177186536343	-7.330186961880354e-05	-6.345662249259408e-05	-0.0001534612118985	-1.670271978717602e-05
2022-09-20	a013	j	37.0	40.0	0.0	0.0	2.7	2.15	11100.519954894957	13809.713347394212	14656.196512808348	3224.526826623294	6.122735772142832	5.336056162053405	5.860134551302817	1.1942691950456643	1826.0	2606.0	2533.0	2700.0	d	10	38	0	circle	-30	14	-0.0026507268478332	-0.0004588058877057	7.0208098345733e-05	-5.861098445808784e-05	-7.351629394606399e-05	-0.0001342950771508	-2.167798746702387e-06
2022-09-20	a013	j	37.0	40.0	0.0	0.0	2.7	2.15	11100.519954894957	13809.713347394212	14656.196512808348	3224.526826623294	6.122735772142832	5.336056162053405	5.860134551302817	1.1942691950456643	1826.0	2606.0	2533.0	2700.0	d	10	38	0	circle	-30	15	0.010186135635989	-0.0035895934256261	0.0035828274057771	-4.318821945302253e-05	-8.030253138494573e-05	-0.0001114333915647	0.0
2022-09-20	a013	j	37.0	40.0	0.0	0.0	2.7	2.15	11100.519954894957	13809.713347394212	14656.196512808348	3224.526826623294	6.122735772142832	5.336056162053405	5.860134551302817	1.1942691950456643	1826.0	2606.0	2533.0	2700.0	d	10	38	0	circle	-30	16	-0.003807997816281	-0.0002364303044161	-0.001676063412195	-2.732851277845269e-05	-8.379973486462915e-05	-8.534136562308135e-05	0.0
2022-09-20	a013	j	37.0	40.0	0.0	0.0	2.7	2.15	11100.519954894957	13809.713347394212	14656.196512808348	3224.526826623294	6.122735772142832	5.336056162053405	5.860134551302817	1.1942691950456643	1826.0	2606.0	2533.0	2700.0	d	10	38	0	circle	-30	17	-0.0009956121977754	0.0010562720343887	0.0003731254125623	-1.1257389278551006e-05	-8.414669743593977e-05	-5.658602275942363e-05	0.0
2022-09-20	a013	j	37.0	40.0	0.0	0.0	2.7	2.15	11100.519954894957	13809.713347394212	14656.196512808348	3224.526826623294	6.122735772142832	5.336056162053405	5.860134551302817	1.1942691950456643	1826.0	2606.0	2533.0	2700.0	d	10	38	0	circle	-30	18	-0.0007292507517132	0.0008401508839055	0.0005281554573748	4.867222465339702e-06	-8.160051191482022e-05	-2.5826828455251008e-05	0.0
2022-09-20	a013	j	37.0	40.0	0.0	0.0	2.7	2.15	11100.519954894957	13809.713347394212	14656.196512808348	3224.526826623294	6.122735772142832	5.336056162053405	5.860134551302817	1.1942691950456643	1826.0	2606.0	2533.0	2700.0	d	10	38	0	circle	-30	19	0.0010360983423531	0.0006272775191088	-0.0022226376979272	2.0942870860933754e-05	-7.649248997255873e-05	6.186812392462323e-06	0.0
2022-09-20	a013	j	37.0	40.0	0.0	0.0	2.7	2.15	11100.519954894957	13809.713347394212	14656.196512808348	3224.526826623294	6.122735772142832	5.336056162053405	5.860134551302817	1.1942691950456643	1826.0	2606.0	2533.0	2700.0	d	10	38	0	circle	-30	20	-0.0001365472349335	0.0007500762095583	-0.0020276714905515	3.6915858085407696e-05	-6.918834577844445e-05	3.861806429045317e-05	0.0
2022-09-20	a013	j	37.0	40.0	0.0	0.0	2.7	2.15	11100.519954894957	13809.713347394212	14656.196512808348	3224.526826623294	6.122735772142832	5.336056162053405	5.860134551302817	1.1942691950456643	1826.0	2606.0	2533.0	2700.0	d	10	38	0	circle	-30	21	0.0043031105557314	-0.003481983284071	-0.0004357764028528	5.278009301681817e-05	-6.005863737126271e-05	7.055340657578232e-05	0.0
