## Supplementary material for "Habituation to visual stimuli is personality-independent in a jumping spider": S1: Supplementary material 1_RawData.csv (part 14 of 279)

date	subj	sex	under_shelter_1	under_shelter_2	n_jumps_1	n_jumps_2	prosoma_l	prosoma_w	totaldistance_trial1_section1	totaldistance_trial1_section2	totaldistance_trial2_section1	totaldistance_trial2_section2	avgspeed_trial1_section1	avgspeed_trial1_section2	avgspeed_trial2_section1	avgspeed_trial2_section2	inview_trial1_section1	inview_trial1_section2	inview_trial2_section1	inview_trial2_section2	cond	change	stimn	changestim	stimtype	angular_pos	framen	X	Y	Z	Xfilt	Yfilt	Zfilt	Zclean
2022-09-20	a013	j	37.0	40.0	0.0	0.0	2.7	2.15	11100.519954894957	13809.713347394212	14656.196512808348	3224.526826623294	6.122735772142832	5.336056162053405	5.860134551302817	1.1942691950456643	1826.0	2606.0	2533.0	2700.0	d	10	38	0	circle	-30	22	-0.0025128036672314	0.0044195633996133	-0.0005629530580303	6.857120977508464e-05	-4.945653137190096e-05	0.0001010300072633	0.0
2022-09-20	a013	j	37.0	40.0	0.0	0.0	2.7	2.15	11100.519954894957	13809.713347394212	14656.196512808348	3224.526826623294	6.122735772142832	5.336056162053405	5.860134551302817	1.1942691950456643	1826.0	2606.0	2533.0	2700.0	d	10	38	0	circle	-30	23	-0.0012277487445475	-0.0004416976656219	0.0008449677606211	8.434801486534715e-05	-3.7697633672810095e-05	0.0001290825512334	7.03690269529089e-06
2022-09-20	a013	j	37.0	40.0	0.0	0.0	2.7	2.15	11100.519954894957	13809.713347394212	14656.196512808348	3224.526826623294	6.122735772142832	5.336056162053405	5.860134551302817	1.1942691950456643	1826.0	2606.0	2533.0	2700.0	d	10	38	0	circle	-30	24	0.0002743895463714	-0.0006241738771971	0.0011474686148423	0.0001001641100208	-2.504291101025433e-05	0.0001538039961912	2.859697516016962e-05
2022-09-20	a013	j	37.0	40.0	0.0	0.0	2.7	2.15	11100.519954894957	13809.713347394212	14656.196512808348	3224.526826623294	6.122735772142832	5.336056162053405	5.860134551302817	1.1942691950456643	1826.0	2606.0	2533.0	2700.0	d	10	38	0	circle	-30	25	0.0006332062922015	0.001071395316245	0.0055557741739597	0.0001160409449007	-1.1689953225834669e-05	0.0001744095175375	4.667861941099407e-05
2022-09-20	a013	j	37.0	40.0	0.0	0.0	2.7	2.15	11100.519954894957	13809.713347394212	14656.196512808348	3224.526826623294	6.122735772142832	5.336056162053405	5.860134551302817	1.1942691950456643	1826.0	2606.0	2533.0	2700.0	d	10	38	0	circle	-30	26	0.0005816563665387	0.0009077764850626	0.0051105075644029	0.0001319488228447	2.226815224641589e-06	0.0001902882467812	5.611260871186903e-05
2022-09-20	a013	j	37.0	40.0	0.0	0.0	2.7	2.15	11100.519954894957	13809.713347394212	14656.196512808348	3224.526826623294	6.122735772142832	5.336056162053405	5.860134551302817	1.1942691950456643	1826.0	2606.0	2533.0	2700.0	d	10	38	0	circle	-30	27	-0.0008167758240456	-0.0009400192184643	-0.0063919015951273	0.0001477921706269	1.662972810143396e-05	0.0002010241724012	3.660227367285209e-05
2022-09-20	a013	j	37.0	40.0	0.0	0.0	2.7	2.15	11100.519954894957	13809.713347394212	14656.196512808348	3224.526826623294	6.122735772142832	5.336056162053405	5.860134551302817	1.1942691950456643	1826.0	2606.0	2533.0	2700.0	d	10	38	0	circle	-30	28	-0.0021228431775715	0.0014850631996855	-0.0003148260987583	0.0001633945290618	3.148576307741354e-05	0.0002063790461744	1.1498754035241571e-05
2022-09-20	a013	j	37.0	40.0	0.0	0.0	2.7	2.15	11100.519954894957	13809.713347394212	14656.196512808348	3224.526826623294	6.122735772142832	5.336056162053405	5.860134551302817	1.1942691950456643	1826.0	2606.0	2533.0	2700.0	d	10	38	0	circle	-30	29	-0.0029782521203127	0.0012610329477475	-0.0008075103509516	0.0001784870742995	4.678826220051519e-05	0.0002062556212172	0.0
2022-09-20	a013	j	37.0	40.0	0.0	0.0	2.7	2.15	11100.519954894957	13809.713347394212	14656.196512808348	3224.526826623294	6.122735772142832	5.336056162053405	5.860134551302817	1.1942691950456643	1826.0	2606.0	2533.0	2700.0	d	10	38	0	circle	-30	30	0.0046743795562802	-0.0016692968110112	0.0023689867459225	0.0001927109267338	6.25320682990796e-05	0.0002006695649548	0.0
2022-09-20	a013	j	37.0	40.0	0.0	0.0	2.7	2.15	11100.519954894957	13809.713347394212	14656.196512808348	3224.526826623294	6.122735772142832	5.336056162053405	5.860134551302817	1.1942691950456643	1826.0	2606.0	2533.0	2700.0	d	10	38	0	circle	-30	31	0.0020010080734859	0.0009313158834011	0.0004803826909558	0.0002056374352413	7.868155297570388e-05	0.0001897395084626	0.0
2022-09-20	a013	j	37.0	40.0	0.0	0.0	2.7	2.15	11100.519954894957	13809.713347394212	14656.196512808348	3224.526826623294	6.122735772142832	5.336056162053405	5.860134551302817	1.1942691950456643	1826.0	2606.0	2533.0	2700.0	d	10	38	0	circle	-30	32	-0.0053997258767873	-0.0012169578821096	-0.0034076068730268	0.0002167956819448	9.51341104657773e-05	0.0001736847103452	0.0
2022-09-20	a013	j	37.0	40.0	0.0	0.0	2.7	2.15	11100.519954894957	13809.713347394212	14656.196512808348	3224.526826623294	6.122735772142832	5.336056162053405	5.860134551302817	1.1942691950456643	1826.0	2606.0	2533.0	2700.0	d	10	38	0	circle	-30	33	-0.0062286407026273	-0.0004435848091134	0.0011119667030417	0.0002256965704506	0.0001116846724576	0.0001528221810156	0.0
2022-09-20	a013	j	37.0	40.0	0.0	0.0	2.7	2.15	11100.519954894957	13809.713347394212	14656.196512808348	3224.526826623294	6.122735772142832	5.336056162053405	5.860134551302817	1.1942691950456643	1826.0	2606.0	2533.0	2700.0	d	10	38	0	circle	-30	34	0.012265460927844	-0.0029694440939156	0.0037149970070447	0.0002318638136069	0.0001279964717165	0.0001275668114164	0.0
2022-09-20	a013	j	37.0	40.0	0.0	0.0	2.7	2.15	11100.519954894957	13809.713347394212	14656.196512808348	3224.526826623294	6.122735772142832	5.336056162053405	5.860134551302817	1.1942691950456643	1826.0	2606.0	2533.0	2700.0	d	10	38	0	circle	-30	35	0.0096936692874299	-0.0016249642678103	0.0034135427035394	0.0002348831764579	0.0001435839989117	9.843531411597045e-05	0.0
2022-09-20	a013	j	37.0	40.0	0.0	0.0	2.7	2.15	11100.519954894957	13809.713347394212	14656.196512808348	3224.526826623294	6.122735772142832	5.336056162053405	5.860134551302817	1.1942691950456643	1826.0	2606.0	2533.0	2700.0	d	10	38	0	circle	-30	36	-0.012566747485109	0.0011177059716515	-0.0053138744290515	0.0002344454517017	0.0001578158054699	6.604120618363741e-05	0.0
2022-09-20	a013	j	37.0	40.0	0.0	0.0	2.7	2.15	11100.519954894957	13809.713347394212	14656.196512808348	3224.526826623294	6.122735772142832	5.336056162053405	5.860134551302817	1.1942691950456643	1826.0	2606.0	2533.0	2700.0	d	10	38	0	circle	-30	37	0.0022225009167818	-0.0035806425837441	-0.0011114358358871	0.0002303468942883	0.0001699415014613	3.10704860639511e-05	0.0
2022-09-20	a013	j	37.0	40.0	0.0	0.0	2.7	2.15	11100.519954894957	13809.713347394212	14656.196512808348	3224.526826623294	6.122735772142832	5.336056162053405	5.860134551302817	1.1942691950456643	1826.0	2606.0	2533.0	2700.0	d	10	38	0	circle	-30	38	0.0015980816877479	0.01007430880761	-0.0014079922189429	0.0002224548078129	0.0001791388776513	-5.750610100113463e-06	0.0
2022-09-20	a013	j	37.0	40.0	0.0	0.0	2.7	2.15	11100.519954894957	13809.713347394212	14656.196512808348	3224.526826623294	6.122735772142832	5.336056162053405	5.860134551302817	1.1942691950456643	1826.0	2606.0	2533.0	2700.0	d	10	38	0	circle	-30	39	-0.0071498299074161	-0.008986244810917	0.004433241563106	0.0002106773178074	0.0001845687574577	-4.367443494130128e-05	0.0
2022-09-20	a013	j	37.0	40.0	0.0	0.0	2.7	2.15	11100.519954894957	13809.713347394212	14656.196512808348	3224.526826623294	6.122735772142832	5.336056162053405	5.860134551302817	1.1942691950456643	1826.0	2606.0	2533.0	2700.0	d	10	38	0	circle	-30	40	0.001730645989555	0.0022357564877732	0.0016608561013978	0.0001949581870359	0.0001854248275193	-8.193352799324406e-05	0.0
2022-09-20	a013	j	37.0	40.0	0.0	0.0	2.7	2.15	11100.519954894957	13809.713347394212	14656.196512808348	3224.526826623294	6.122735772142832	5.336056162053405	5.860134551302817	1.1942691950456643	1826.0	2606.0	2533.0	2700.0	d	10	38	0	circle	-30	41	0.0019697318516239	-0.0036084341805005	-0.0042817859525667	0.0001752976164605	0.000180979526948	-0.0001197420478582	0.0
2022-09-20	a013	j	37.0	40.0	0.0	0.0	2.7	2.15	11100.519954894957	13809.713347394212	14656.196512808348	3224.526826623294	6.122735772142832	5.336056162053405	5.860134551302817	1.1942691950456643	1826.0	2606.0	2533.0	2700.0	d	10	38	0	circle	-30	42	0.0037212430252232	0.0064838946763628	-0.001376931602685	0.0001517944455939	0.0001706399647909	-0.0001563105637375	0.0
2022-09-20	a013	j	37.0	40.0	0.0	0.0	2.7	2.15	11100.519954894957	13809.713347394212	14656.196512808348	3224.526826623294	6.122735772142832	5.336056162053405	5.860134551302817	1.1942691950456643	1826.0	2606.0	2533.0	2700.0	d	10	38	0	circle	-30	43	0.0006414581651069	0.0021029187226913	-0.0009444908314195	0.0001246932475884	0.0001540176077699	-0.0001908660619293	0.0
2022-09-20	a013	j	37.0	40.0	0.0	0.0	2.7	2.15	11100.519954894957	13809.713347394212	14656.196512808348	3224.526826623294	6.122735772142832	5.336056162053405	5.860134551302817	1.1942691950456643	1826.0	2606.0	2533.0	2700.0	d	10	38	0	circle	-30	44	-0.0014737301895058	-0.001968091738989	0.0018680577164175	9.4414502370565e-05	0.0001309946102495	-0.0002226595051349	0.0
2022-09-20	a013	j	37.0	40.0	0.0	0.0	2.7	2.15	11100.519954894957	13809.713347394212	14656.196512808348	3224.526826623294	6.122735772142832	5.336056162053405	5.860134551302817	1.1942691950456643	1826.0	2606.0	2533.0	2700.0	d	10	38	0	circle	-30	45	0.0040840244768333	0.006436182410635	0.0015801937039763	6.156040675200392e-05	0.0001017674435836	-0.0002509570335704	-8.762918323475533e-05
2022-09-20	a013	j	37.0	40.0	0.0	0.0	2.7	2.15	11100.519954894957	13809.713347394212	14656.196512808348	3224.526826623294	6.122735772142832	5.336056162053405	5.860134551302817	1.1942691950456643	1826.0	2606.0	2533.0	2700.0	d	10	38	0	circle	-30	46	-0.003278117844368	-0.0013888539391559	-0.0025548168257992	2.690322169892591e-05	6.686247177559802e-05	-0.0002750272348356	-0.0001812615413611
2022-09-20	a013	j	37.0	40.0	0.0	0.0	2.7	2.15	11100.519954894957	13809.713347394212	14656.196512808348	3224.526826623294	6.122735772142832	5.336056162053405	5.860134551302817	1.1942691950456643	1826.0	2606.0	2533.0	2700.0	d	10	38	0	circle	-30	47	0.0009454142575306	0.0006979321845707	0.0037633028626632	-8.636137708532394e-06	2.71257928688958e-05	-0.000294137175314	-0.0002583752447366
2022-09-20	a013	j	37.0	40.0	0.0	0.0	2.7	2.15	11100.519954894957	13809.713347394212	14656.196512808348	3224.526826623294	6.122735772142832	5.336056162053405	5.860134551302817	1.1942691950456643	1826.0	2606.0	2533.0	2700.0	d	10	38	0	circle	-30	48	0.0023725039571297	0.00090882243366	0.0004082348559097	-4.401477887244532e-05	-1.6309809062270768e-05	-0.0003075610510182	-0.0002472364630835
2022-09-20	a013	j	37.0	40.0	0.0	0.0	2.7	2.15	11100.519954894957	13809.713347394212	14656.196512808348	3224.526826623294	6.122735772142832	5.336056162053405	5.860134551302817	1.1942691950456643	1826.0	2606.0	2533.0	2700.0	d	10	38	0	circle	-30	49	0.0021943900791198	0.0008738942872901	0.0006846954698341	-7.809841180488232e-05	-6.207497512057424e-05	-0.0003146030530639	-0.0001744296661384
2022-09-20	a013	j	37.0	40.0	0.0	0.0	2.7	2.15	11100.519954894957	13809.713347394212	14656.196512808348	3224.526826623294	6.122735772142832	5.336056162053405	5.860134551302817	1.1942691950456643	1826.0	2606.0	2533.0	2700.0	d	10	38	0	circle	-30	50	0.0013240310568606	2.3852448378542e-05	-0.0025871982735325	-0.0001097022398171	-0.0001086250783636	-0.0003146379342904	-9.63106161096021e-05
2022-09-20	a013	j	37.0	40.0	0.0	0.0	2.7	2.15	11100.519954894957	13809.713347394212	14656.196512808348	3224.526826623294	6.122735772142832	5.336056162053405	5.860134551302817	1.1942691950456643	1826.0	2606.0	2533.0	2700.0	d	10	38	0	circle	-30	51	0.0001148262200873	0.0029887843942745	-0.000462162070301	-0.0001376531837813	-0.0001543120202186	-0.0003071669100492	-1.5201706049202343e-05
2022-09-20	a013	j	37.0	40.0	0.0	0.0	2.7	2.15	11100.519954894957	13809.713347394212	14656.196512808348	3224.526826623294	6.122735772142832	5.336056162053405	5.860134551302817	1.1942691950456643	1826.0	2606.0	2533.0	2700.0	d	10	38	0	circle	-30	52	-0.0051320929475165	-0.0052134171091711	-0.0019628750119824	-0.0001608763844187	-0.0001974681450074	-0.0002918773844835	0.0
2022-09-20	a013	j	37.0	40.0	0.0	0.0	2.7	2.15	11100.519954894957	13809.713347394212	14656.196512808348	3224.526826623294	6.122735772142832	5.336056162053405	5.860134551302817	1.1942691950456643	1826.0	2606.0	2533.0	2700.0	d	10	38	0	circle	-30	53	-0.0016627498908284	-0.001378978149062	-0.0010989400404445	-0.000178493750342	-0.000236499379099	-0.0002686942906153	0.0
2022-09-20	a013	j	37.0	40.0	0.0	0.0	2.7	2.15	11100.519954894957	13809.713347394212	14656.196512808348	3224.526826623294	6.122735772142832	5.336056162053405	5.860134551302817	1.1942691950456643	1826.0	2606.0	2533.0	2700.0	d	10	38	0	circle	-30	54	-0.0031345940915571	-0.0012347950202114	-0.0007726424241875	-0.0001899120950997	-0.0002699755971615	-0.0002378169211014	0.0
2022-09-20	a013	j	37.0	40.0	0.0	0.0	2.7	2.15	11100.519954894957	13809.713347394212	14656.196512808348	3224.526826623294	6.122735772142832	5.336056162053405	5.860134551302817	1.1942691950456643	1826.0	2606.0	2533.0	2700.0	d	10	38	0	circle	-30	55	-0.0023319140863243	-0.0012808204926721	-0.0033529071329612	-0.0001948811350664	-0.0002967030823885	-0.0001997397908921	0.0
2022-09-20	a013	j	37.0	40.0	0.0	0.0	2.7	2.15	11100.519954894957	13809.713347394212	14656.196512808348	3224.526826623294	6.122735772142832	5.336056162053405	5.860134551302817	1.1942691950456643	1826.0	2606.0	2533.0	2700.0	d	10	38	0	circle	-30	56	-0.0023106913334848	-0.00087444270263	-0.0040082191612282	-0.0001935133677464	-0.0003157732155844	-0.0001552555190474	0.0
2022-09-20	a013	j	37.0	40.0	0.0	0.0	2.7	2.15	11100.519954894957	13809.713347394212	14656.196512808348	3224.526826623294	6.122735772142832	5.336056162053405	5.860134551302817	1.1942691950456643	1826.0	2606.0	2533.0	2700.0	d	10	38	0	circle	-30	57	0.0008046675954627	-0.0011706723982434	0.0066133187309101	-0.0001862672359524	-0.0003265915966756	-0.0001054346536626	0.0
2022-09-20	a013	j	37.0	40.0	0.0	0.0	2.7	2.15	11100.519954894957	13809.713347394212	14656.196512808348	3224.526826623294	6.122735772142832	5.336056162053405	5.860134551302817	1.1942691950456643	1826.0	2606.0	2533.0	2700.0	d	10	38	0	circle	-30	58	-0.0028984115744612	-0.0043562982227224	-0.0034772265160426	-0.0001738995604135	-0.0003288920772088	-5.1582055402299456e-05	0.0
2022-09-20	a013	j	37.0	40.0	0.0	0.0	2.7	2.15	11100.519954894957	13809.713347394212	14656.196512808348	3224.526826623294	6.122735772142832	5.336056162053405	5.860134551302817	1.1942691950456643	1826.0	2606.0	2533.0	2700.0	d	10	38	0	circle	-30	59	0.0014677714365963	0.0003368916377917	-0.0013766039719544	-0.0001573957753482	-0.0003227343885033	4.818493625106866e-06	0.0
2022-09-20	a013	j	37.0	40.0	0.0	0.0	2.7	2.15	11100.519954894957	13809.713347394212	14656.196512808348	3224.526826623294	6.122735772142832	5.336056162053405	5.860134551302817	1.1942691950456643	1826.0	2606.0	2533.0	2700.0	d	10	38	0	circle	-30	60	0.0027959802910081	0.0009742428120795	6.6126770577622e-05	-0.0001378868831048	-0.0003084810241028	6.216028515972426e-05	0.0
2022-09-20	a013	j	37.0	40.0	0.0	0.0	2.7	2.15	11100.519954894957	13809.713347394212	14656.196512808348	3224.526826623294	6.122735772142832	5.336056162053405	5.860134551302817	1.1942691950456643	1826.0	2606.0	2533.0	2700.0	d	10	38	0	circle	-30	61	-0.010605868333625	0.0008667874166935	-9.0125549861399e-05	-0.0001165609492252	-0.0002867553965442	0.0001187732229323	0.0
2022-09-20	a013	j	37.0	40.0	0.0	0.0	2.7	2.15	11100.519954894957	13809.713347394212	14656.196512808348	3224.526826623294	6.122735772142832	5.336056162053405	5.860134551302817	1.1942691950456643	1826.0	2606.0	2533.0	2700.0	d	10	38	0	circle	-30	62	0.011091402296879	-0.00200206325576	0.0012522906595212	-9.457167992022482e-05	-0.0002583932398443	0.0001729935001257	0.0
2022-09-20	a013	j	37.0	40.0	0.0	0.0	2.7	2.15	11100.519954894957	13809.713347394212	14656.196512808348	3224.526826623294	6.122735772142832	5.336056162053405	5.860134551302817	1.1942691950456643	1826.0	2606.0	2533.0	2700.0	d	10	38	0	circle	-30	63	0.0058318382908482	-0.0008767764772624	0.0018527841005292	-7.294305003502029e-05	-0.0002243979873549	0.0002232402882333	0.0
2022-09-20	a013	j	37.0	40.0	0.0	0.0	2.7	2.15	11100.519954894957	13809.713347394212	14656.196512808348	3224.526826623294	6.122735772142832	5.336056162053405	5.860134551302817	1.1942691950456643	1826.0	2606.0	2533.0	2700.0	d	10	38	0	circle	-30	64	-0.0068165835994437	0.0008429618976158	-0.0003870810717863	-5.248289034770091e-05	-0.0001858992867409	0.0002680901734297	2.970799634113705e-05
2022-09-20	a013	j	37.0	40.0	0.0	0.0	2.7	2.15	11100.519954894957	13809.713347394212	14656.196512808348	3224.526826623294	6.122735772142832	5.336056162053405	5.860134551302817	1.1942691950456643	1826.0	2606.0	2533.0	2700.0	d	10	38	0	circle	-30	65	0.0072057084191412	0.00096396471371	0.0039355154965362	-3.372994171912097e-05	-0.0001441087302145	0.0003063417939154	0.0001285031219818
2022-09-20	a013	j	37.0	40.0	0.0	0.0	2.7	2.15	11100.519954894957	13809.713347394212	14656.196512808348	3224.526826623294	6.122735772142832	5.336056162053405	5.860134551302817	1.1942691950456643	1826.0	2606.0	2533.0	2700.0	d	10	38	0	circle	-30	66	0.0046575347925944	-7.3972643901538e-05	0.0002451896702746	-1.694190856913334e-05	-0.000100273471988	0.0003370663651278	0.0002198509845706
2022-09-20	a013	j	37.0	40.0	0.0	0.0	2.7	2.15	11100.519954894957	13809.713347394212	14656.196512808348	3224.526826623294	6.122735772142832	5.336056162053405	5.860134551302817	1.1942691950456643	1826.0	2606.0	2533.0	2700.0	d	10	38	0	circle	-30	67	0.0020767932913923	0.0007664566565723	0.001392118408576	-2.1188324487087225e-06	-5.563438071126893e-05	0.0003596409705875	0.0003018877574275
2022-09-20	a013	j	37.0	40.0	0.0	0.0	2.7	2.15	11100.519954894957	13809.713347394212	14656.196512808348	3224.526826623294	6.122735772142832	5.336056162053405	5.860134551302817	1.1942691950456643	1826.0	2606.0	2533.0	2700.0	d	10	38	0	circle	-30	68	-0.010876077016643	0.0004580292760861	0.0010295805019787	1.0935122238884138e-05	-1.1393158459855405e-05	0.00037376305962	0.0003514347789213
2022-09-20	a013	j	37.0	40.0	0.0	0.0	2.7	2.15	11100.519954894957	13809.713347394212	14656.196512808348	3224.526826623294	6.122735772142832	5.336056162053405	5.860134551302817	1.1942691950456643	1826.0	2606.0	2533.0	2700.0	d	10	38	0	circle	-30	69	0.0061093664400589	-0.0019038465874233	0.0018143158481779	2.2516768559499956e-05	3.1312013886963175e-05	0.0003794480362483	0.0003256192538018
2022-09-20	a013	j	37.0	40.0	0.0	0.0	2.7	2.15	11100.519954894957	13809.713347394212	14656.196512808348	3224.526826623294	6.122735772142832	5.336056162053405	5.860134551302817	1.1942691950456643	1826.0	2606.0	2533.0	2700.0	d	10	38	0	circle	-30	70	-0.0093611250864421	0.000561019545095	0.0016153507446713	3.292610068613432e-05	7.142597558797992e-05	0.0003770125720883	0.0002726604958142
2022-09-20	a013	j	37.0	40.0	0.0	0.0	2.7	2.15	11100.519954894957	13809.713347394212	14656.196512808348	3224.526826623294	6.122735772142832	5.336056162053405	5.860134551302817	1.1942691950456643	1826.0	2606.0	2533.0	2700.0	d	10	38	0	circle	-30	71	0.0072616900406473	-0.0017858250261851	0.0009341508093396	4.239442616439752e-05	0.0001079972726539	0.0003670433757917	0.0002166516769734
2022-09-20	a013	j	37.0	40.0	0.0	0.0	2.7	2.15	11100.519954894957	13809.713347394212	14656.196512808348	3224.526826623294	6.122735772142832	5.336056162053405	5.860134551302817	1.1942691950456643	1826.0	2606.0	2533.0	2700.0	d	10	38	0	circle	-30	72	-0.0034624571517016	0.0027509170353716	-0.0010230727111521	5.104232782069048e-05	0.0001402055246073	0.0003503504589257	0.0001591026064976
2022-09-20	a013	j	37.0	40.0	0.0	0.0	2.7	2.15	11100.519954894957	13809.713347394212	14656.196512808348	3224.526826623294	6.122735772142832	5.336056162053405	5.860134551302817	1.1942691950456643	1826.0	2606.0	2533.0	2700.0	d	10	38	0	circle	-30	73	-0.0031660184840871	0.002189080509638	0.0010103912910013	5.8855647175886535e-05	0.0001673950453032	0.0003279079961043	0.0001016573036252
2022-09-20	a013	j	37.0	40.0	0.0	0.0	2.7	2.15	11100.519954894957	13809.713347394212	14656.196512808348	3224.526826623294	6.122735772142832	5.336056162053405	5.860134551302817	1.1942691950456643	1826.0	2606.0	2533.0	2700.0	d	10	38	0	circle	-30	74	-0.0004849854677635	-0.0002319345864097	0.0001931009388847	6.567180322613956e-05	0.0001891062785639	0.0003007898222153	4.601174042524216e-05
2022-09-20	a013	j	37.0	40.0	0.0	0.0	2.7	2.15	11100.519954894957	13809.713347394212	14656.196512808348	3224.526826623294	6.122735772142832	5.336056162053405	5.860134551302817	1.1942691950456643	1826.0	2606.0	2533.0	2700.0	d	10	38	0	circle	-30	75	-0.0034344058161726	0.0012569246201004	-0.0029457995508233	7.118213728113879e-05	0.0002050944824416	0.0002701058140518	0.0
2022-09-20	a013	j	37.0	40.0	0.0	0.0	2.7	2.15	11100.519954894957	13809.713347394212	14656.196512808348	3224.526826623294	6.122735772142832	5.336056162053405	5.860134551302817	1.1942691950456643	1826.0	2606.0	2533.0	2700.0	d	10	38	0	circle	-30	76	-0.004464375478868	0.0012910111975587	-0.0015807650523887	7.496208711691487e-05	0.0002153318286484	0.0002369442220533	0.0
2022-09-20	a013	j	37.0	40.0	0.0	0.0	2.7	2.15	11100.519954894957	13809.713347394212	14656.196512808348	3224.526826623294	6.122735772142832	5.336056162053405	5.860134551302817	1.1942691950456643	1826.0	2606.0	2533.0	2700.0	d	10	38	0	circle	-30	77	0.010986543552111	0.0013277428145102	-0.0023708389782608	7.65351423684902e-05	0.0002199954783267	0.0002023285707801	0.0
2022-09-20	a013	j	37.0	40.0	0.0	0.0	2.7	2.15	11100.519954894957	13809.713347394212	14656.196512808348	3224.526826623294	6.122735772142832	5.336056162053405	5.860134551302817	1.1942691950456643	1826.0	2606.0	2533.0	2700.0	d	10	38	0	circle	-30	78	-0.0060828556052994	0.0003143745497951	0.0009278508813684	7.546294483435312e-05	0.0002194432205379	0.0001671995478065	0.0
2022-09-20	a013	j	37.0	40.0	0.0	0.0	2.7	2.15	11100.519954894957	13809.713347394212	14656.196512808348	3224.526826623294	6.122735772142832	5.336056162053405	5.860134551302817	1.1942691950456643	1826.0	2606.0	2533.0	2700.0	d	10	38	0	circle	-30	79	0.0040285519095332	-0.0015955032670728	0.0020596301333099	7.143996131033683e-05	0.0002141767152477	0.0001324246154317	0.0
2022-09-20	a013	j	37.0	40.0	0.0	0.0	2.7	2.15	11100.519954894957	13809.713347394212	14656.196512808348	3224.526826623294	6.122735772142832	5.336056162053405	5.860134551302817	1.1942691950456643	1826.0	2606.0	2533.0	2700.0	d	10	38	0	circle	-30	80	0.0049858968104294	0.0005121444492474	0.0057029056477404	6.437275422587219e-05	0.0002047964065237	9.88241508904736e-05	0.0
2022-09-20	a013	j	37.0	40.0	0.0	0.0	2.7	2.15	11100.519954894957	13809.713347394212	14656.196512808348	3224.526826623294	6.122735772142832	5.336056162053405	5.860134551302817	1.1942691950456643	1826.0	2606.0	2533.0	2700.0	d	10	38	0	circle	-30	81	0.0044726260973784	-0.0059781121119845	-0.0002918851957947	5.443476521686448e-05	0.0001919577309304	6.71917249306137e-05	0.0
2022-09-20	a013	j	37.0	40.0	0.0	0.0	2.7	2.15	11100.519954894957	13809.713347394212	14656.196512808348	3224.526826623294	6.122735772142832	5.336056162053405	5.860134551302817	1.1942691950456643	1826.0	2606.0	2533.0	2700.0	d	10	38	0	circle	-30	82	0.00288305157004	0.0056180717162343	0.0006881681453847	4.208524926342879e-05	0.0001763401618385	3.8286992400040094e-05	0.0
2022-09-20	a013	j	37.0	40.0	0.0	0.0	2.7	2.15	11100.519954894957	13809.713347394212	14656.196512808348	3224.526826623294	6.122735772142832	5.336056162053405	5.860134551302817	1.1942691950456643	1826.0	2606.0	2533.0	2700.0	d	10	38	0	circle	-30	83	0.0019504019033131	0.0014378844016765	-0.0019963412298621	2.803664546810652e-05	0.0001586347753209	1.2795436865336236e-05	0.0
2022-09-20	a013	j	37.0	40.0	0.0	0.0	2.7	2.15	11100.519954894957	13809.713347394212	14656.196512808348	3224.526826623294	6.122735772142832	5.336056162053405	5.860134551302817	1.1942691950456643	1826.0	2606.0	2533.0	2700.0	d	10	38	0	circle	-30	84	0.0020598945747015	0.0017462408935266	-0.0017320749103802	1.3165874655413933e-05	0.0001395409996116	-8.732124746861474e-06	0.0
2022-09-20	a013	j	37.0	40.0	0.0	0.0	2.7	2.15	11100.519954894957	13809.713347394212	14656.196512808348	3224.526826623294	6.122735772142832	5.336056162053405	5.860134551302817	1.1942691950456643	1826.0	2606.0	2533.0	2700.0	d	10	38	0	circle	-30	85	-0.015799025494062	-0.0005908915725303	-0.0043474134521662	-1.6175875501214875e-06	0.0001197528050793	-2.593964888121444e-05	0.0
2022-09-20	a013	j	37.0	40.0	0.0	0.0	2.7	2.15	11100.519954894957	13809.713347394212	14656.196512808348	3224.526826623294	6.122735772142832	5.336056162053405	5.860134551302817	1.1942691950456643	1826.0	2606.0	2533.0	2700.0	d	10	38	0	circle	-30	86	-0.0039974815299061	-0.002777407170224	-0.0009114098471147	-1.551419491947539e-05	9.992411157431832e-05	-3.870704788514789e-05	0.0
2022-09-20	a013	j	37.0	40.0	0.0	0.0	2.7	2.15	11100.519954894957	13809.713347394212	14656.196512808348	3224.526826623294	6.122735772142832	5.336056162053405	5.860134551302817	1.1942691950456643	1826.0	2606.0	2533.0	2700.0	d	10	38	0	circle	-30	87	0.0051791887605905	-0.0039882990043333	-0.000141141509102	-2.79377453222036e-05	8.062330973832675e-05	-4.7160191420780095e-05	0.0
2022-09-20	a013	j	37.0	40.0	0.0	0.0	2.7	2.15	11100.519954894957	13809.713347394212	14656.196512808348	3224.526826623294	6.122735772142832	5.336056162053405	5.860134551302817	1.1942691950456643	1826.0	2606.0	2533.0	2700.0	d	10	38	0	circle	-30	88	0.0050538149951035	0.0052717605849901	0.0022167578305485	-3.854886830549125e-05	6.229713531879244e-05	-5.164881078601548e-05	0.0
2022-09-20	a013	j	37.0	40.0	0.0	0.0	2.7	2.15	11100.519954894957	13809.713347394212	14656.196512808348	3224.526826623294	6.122735772142832	5.336056162053405	5.860134551302817	1.1942691950456643	1826.0	2606.0	2533.0	2700.0	d	10	38	0	circle	-30	89	-0.013341011426416	-0.0014262208078157	-0.0027762128402038	-4.723931562249922e-05	4.525558232046025e-05	-5.270416931241281e-05	0.0
2022-09-20	a013	j	37.0	40.0	0.0	0.0	2.7	2.15	11100.519954894957	13809.713347394212	14656.196512808348	3224.526826623294	6.122735772142832	5.336056162053405	5.860134551302817	1.1942691950456643	1826.0	2606.0	2533.0	2700.0	d	10	38	0	circle	-30	90	0.0060576925871174	-0.003383651579978	0.001553822370182	-5.410541810033541e-05	2.967138200253102e-05	-5.099118821633623e-05	0.0
2022-09-20	a013	j	37.0	40.0	0.0	0.0	2.7	2.15	11100.519954894957	13809.713347394212	14656.196512808348	3224.526826623294	6.122735772142832	5.336056162053405	5.860134551302817	1.1942691950456643	1826.0	2606.0	2533.0	2700.0	d	10	38	0	circle	-30	91	0.0014922083575375	-0.0005873133395028	0.0028401403634201	-5.941657143551136e-05	1.5583753115657012e-05	-4.726201353987929e-05	0.0
2022-09-20	a013	j	37.0	40.0	0.0	0.0	2.7	2.15	11100.519954894957	13809.713347394212	14656.196512808348	3224.526826623294	6.122735772142832	5.336056162053405	5.860134551302817	1.1942691950456643	1826.0	2606.0	2533.0	2700.0	d	10	38	0	circle	-30	92	-0.0070660341723701	0.0033969435464644	0.0001901293103198	-6.356750480853246e-05	2.9092814869440163e-06	-4.231427594262046e-05	0.0
2022-09-20	a013	j	37.0	40.0	0.0	0.0	2.7	2.15	11100.519954894957	13809.713347394212	14656.196512808348	3224.526826623294	6.122735772142832	5.336056162053405	5.860134551302817	1.1942691950456643	1826.0	2606.0	2533.0	2700.0	d	10	38	0	circle	-30	93	0.0085071569899881	-0.0013075672401029	-0.0039629241509787	-6.701829349484778e-05	-8.53457523782811e-06	-3.6960172214522216e-05	0.0
2022-09-20	a013	j	37.0	40.0	0.0	0.0	2.7	2.15	11100.519954894957	13809.713347394212	14656.196512808348	3224.526826623294	6.122735772142832	5.336056162053405	5.860134551302817	1.1942691950456643	1826.0	2606.0	2533.0	2700.0	d	10	38	0	circle	-30	94	-0.0012113904718973	-0.0005416730951991	0.0026457095607822	-7.02327807895549e-05	-1.9000212306960448e-05	-3.2007513031118246e-05	0.0
2022-09-20	a013	j	37.0	40.0	0.0	0.0	2.7	2.15	11100.519954894957	13809.713347394212	14656.196512808348	3224.526826623294	6.122735772142832	5.336056162053405	5.860134551302817	1.1942691950456643	1826.0	2606.0	2533.0	2700.0	d	10	38	0	circle	-30	95	0.0041971200793824	-0.0025435707448159	-0.0020791921689947	-7.362475588014562e-05	-2.878339463269838e-05	-2.8243144931222097e-05	0.0
2022-09-20	a013	j	37.0	40.0	0.0	0.0	2.7	2.15	11100.519954894957	13809.713347394212	14656.196512808348	3224.526826623294	6.122735772142832	5.336056162053405	5.860134551302817	1.1942691950456643	1826.0	2606.0	2533.0	2700.0	d	10	38	0	circle	-30	96	-0.002828776568229	0.0036725863880445	0.0007982487945185	-7.75249539623173e-05	-3.819646015317233e-05	-2.6409856739747855e-05	0.0
2022-09-20	a013	j	37.0	40.0	0.0	0.0	2.7	2.15	11100.519954894957	13809.713347394212	14656.196512808348	3224.526826623294	6.122735772142832	5.336056162053405	5.860134551302817	1.1942691950456643	1826.0	2606.0	2533.0	2700.0	d	10	38	0	circle	-30	97	-0.0034285140620756	-0.0013101860231773	-0.000446903652578	-8.217408504874882e-05	-4.753513151086667e-05	-2.7176801235774423e-05	0.0
2022-09-20	a013	j	37.0	40.0	0.0	0.0	2.7	2.15	11100.519954894957	13809.713347394212	14656.196512808348	3224.526826623294	6.122735772142832	5.336056162053405	5.860134551302817	1.1942691950456643	1826.0	2606.0	2533.0	2700.0	d	10	38	0	circle	-30	98	-8.9141338232637e-05	0.0012390525000409	0.0005869256271926	-8.77280751347875e-05	-5.704220190326966e-05	-3.110665959565081e-05	0.0
2022-09-20	a013	j	37.0	40.0	0.0	0.0	2.7	2.15	11100.519954894957	13809.713347394212	14656.196512808348	3224.526826623294	6.122735772142832	5.336056162053405	5.860134551302817	1.1942691950456643	1826.0	2606.0	2533.0	2700.0	d	10	38	0	circle	-30	99	0.0010103102643823	-5.485090072946e-05	0.0001360142629446	-9.425419758839608e-05	-6.687618924977152e-05	-3.862172608458993e-05	0.0
2022-09-20	a013	j	37.0	40.0	0.0	0.0	2.7	2.15	11100.519954894957	13809.713347394212	14656.196512808348	3224.526826623294	6.122735772142832	5.336056162053405	5.860134551302817	1.1942691950456643	1826.0	2606.0	2533.0	2700.0	d	10	38	0	circle	-30	100	0.008581667762491	0.0011358021085973	0.0008887266697798	-0.0001017109451186	-7.708843194767502e-05	-4.997132452441452e-05	0.0
2022-09-20	a013	j	37.0	40.0	0.0	0.0	2.7	2.15	11100.519954894957	13809.713347394212	14656.196512808348	3224.526826623294	6.122735772142832	5.336056162053405	5.860134551302817	1.1942691950456643	1826.0	2606.0	2533.0	2700.0	d	10	38	0	circle	-30	101	-0.0061091129278295	0.0017951409889524	0.0016921837038157	-0.0001099279515101	-8.760875661122325e-05	-6.520373284479367e-05	0.0
2022-09-20	a013	j	37.0	40.0	0.0	0.0	2.7	2.15	11100.519954894957	13809.713347394212	14656.196512808348	3224.526826623294	6.122735772142832	5.336056162053405	5.860134551302817	1.1942691950456643	1826.0	2606.0	2533.0	2700.0	d	10	38	0	circle	-30	102	0.0030137869513588	0.0010239312457734	0.0022613346637036	-0.0001186088754434	-9.824217878684291e-05	-8.414714710265499e-05	0.0
2022-09-20	a013	j	37.0	40.0	0.0	0.0	2.7	2.15	11100.519954894957	13809.713347394212	14656.196512808348	3224.526826623294	6.122735772142832	5.336056162053405	5.860134551302817	1.1942691950456643	1826.0	2606.0	2533.0	2700.0	d	10	38	0	circle	-30	103	0.0031385844306447	-0.0001599527947472	0.0023931256897442	-0.000127362551536	-0.0001086812577049	-0.0001064067130365	0.0
2022-09-20	a013	j	37.0	40.0	0.0	0.0	2.7	2.15	11100.519954894957	13809.713347394212	14656.196512808348	3224.526826623294	6.122735772142832	5.336056162053405	5.860134551302817	1.1942691950456643	1826.0	2606.0	2533.0	2700.0	d	10	38	0	circle	-30	104	-0.0043148167519648	-0.0028611515216805	-0.0004609702719893	-0.0001357529845341	-0.0001185353226548	-0.0001313854975952	0.0
2022-09-20	a013	j	37.0	40.0	0.0	0.0	2.7	2.15	11100.519954894957	13809.713347394212	14656.196512808348	3224.526826623294	6.122735772142832	5.336056162053405	5.860134551302817	1.1942691950456643	1826.0	2606.0	2533.0	2700.0	d	10	38	0	circle	-30	105	-0.0041476080850243	-0.0033165992911443	-0.0018923524512715	-0.000143360221239	-0.0001273686248367	-0.0001583322793113	0.0
2022-09-20	a013	j	37.0	40.0	0.0	0.0	2.7	2.15	11100.519954894957	13809.713347394212	14656.196512808348	3224.526826623294	6.122735772142832	5.336056162053405	5.860134551302817	1.1942691950456643	1826.0	2606.0	2533.0	2700.0	d	10	38	0	circle	-30	106	-0.0050842032708282	0.0099486071275766	-0.0017208719536056	-0.0001498396415492	-0.0001347332910791	-0.0001864082954195	0.0
2022-09-20	a013	j	37.0	40.0	0.0	0.0	2.7	2.15	11100.519954894957	13809.713347394212	14656.196512808348	3224.526826623294	6.122735772142832	5.336056162053405	5.860134551302817	1.1942691950456643	1826.0	2606.0	2533.0	2700.0	d	10	38	0	circle	-30	107	0.0042117632173125	-0.0046740903304069	-0.0054374272768413	-0.0001549557991013	-0.0001401930389176	-0.0002147554841114	0.0
2022-09-20	a013	j	37.0	40.0	0.0	0.0	2.7	2.15	11100.519954894957	13809.713347394212	14656.196512808348	3224.526826623294	6.122735772142832	5.336056162053405	5.860134551302817	1.1942691950456643	1826.0	2606.0	2533.0	2700.0	d	10	38	0	circle	-30	108	0.0007694488702608	-0.0011235585373154	0.004346128858669	-0.0001585765940143	-0.0001433513965127	-0.0002425476064014	0.0
2022-09-20	a013	j	37.0	40.0	0.0	0.0	2.7	2.15	11100.519954894957	13809.713347394212	14656.196512808348	3224.526826623294	6.122735772142832	5.336056162053405	5.860134551302817	1.1942691950456643	1826.0	2606.0	2533.0	2700.0	d	10	38	0	circle	-30	109	0.0005840730036582	-0.0029136364796258	-0.0026684441198633	-0.0001606416041597	-0.0001438943377828	-0.0002690153746175	0.0
2022-09-20	a013	j	37.0	40.0	0.0	0.0	2.7	2.15	11100.519954894957	13809.713347394212	14656.196512808348	3224.526826623294	6.122735772142832	5.336056162053405	5.860134551302817	1.1942691950456643	1826.0	2606.0	2533.0	2700.0	d	10	38	0	circle	-30	110	0.0005550093168942	-0.0029656741513259	-0.0014524380810383	-0.0001611314190441	-0.000141633998422	-0.0002934513989238	0.0
2022-09-20	a013	j	37.0	40.0	0.0	0.0	2.7	2.15	11100.519954894957	13809.713347394212	14656.196512808348	3224.526826623294	6.122735772142832	5.336056162053405	5.860134551302817	1.1942691950456643	1826.0	2606.0	2533.0	2700.0	d	10	38	0	circle	-30	111	0.0002200355039291	0.0020460439974278	0.003421187314826	-0.0001600527283411	-0.0001365318107076	-0.0003152064088739	-1.8621869825198465e-05
2022-09-20	a013	j	37.0	40.0	0.0	0.0	2.7	2.15	11100.519954894957	13809.713347394212	14656.196512808348	3224.526826623294	6.122735772142832	5.336056162053405	5.860134551302817	1.1942691950456643	1826.0	2606.0	2533.0	2700.0	d	10	38	0	circle	-30	112	-0.0027168718771643	-0.0008911347037344	0.0019753189288889	-0.0001574377975739	-0.0001286937770084	-0.0003336843613361	-4.7552786753716776e-05
2022-09-20	a013	j	37.0	40.0	0.0	0.0	2.7	2.15	11100.519954894957	13809.713347394212	14656.196512808348	3224.526826623294	6.122735772142832	5.336056162053405	5.860134551302817	1.1942691950456643	1826.0	2606.0	2533.0	2700.0	d	10	38	0	circle	-30	113	-0.0005152211349794	-0.0005403514996472	0.0008439090320937	-0.0001533499823251	-0.0001183465663684	-0.0003483456826565	-7.664913396298047e-05
2022-09-20	a013	j	37.0	40.0	0.0	0.0	2.7	2.15	11100.519954894957	13809.713347394212	14656.196512808348	3224.526826623294	6.122735772142832	5.336056162053405	5.860134551302817	1.1942691950456643	1826.0	2606.0	2533.0	2700.0	d	10	38	0	circle	-30	114	0.0021201887793244	0.0018873789942849	-0.007290244410769	-0.0001478857838367	-0.000105806890098	-0.0003587300898559	-0.0001050374159211
2022-09-20	a013	j	37.0	40.0	0.0	0.0	2.7	2.15	11100.519954894957	13809.713347394212	14656.196512808348	3224.526826623294	6.122735772142832	5.336056162053405	5.860134551302817	1.1942691950456643	1826.0	2606.0	2533.0	2700.0	d	10	38	0	circle	-30	115	0.0004134176465719	-0.0003056965897411	0.0023242115463342	-0.0001411693691035	-9.145163556043508e-05	-0.0003644964871255	-0.0001318754824614
2022-09-20	a013	j	37.0	40.0	0.0	0.0	2.7	2.15	11100.519954894957	13809.713347394212	14656.196512808348	3224.526826623294	6.122735772142832	5.336056162053405	5.860134551302817	1.1942691950456643	1826.0	2606.0	2533.0	2700.0	d	10	38	0	circle	-30	116	0.0064220426169576	-0.0011737644150798	-0.0025116412777293	-0.0001333473931772	-7.569225569773877e-05	-0.0003654604272773	-0.0001564207784023
2022-09-20	a013	j	37.0	40.0	0.0	0.0	2.7	2.15	11100.519954894957	13809.713347394212	14656.196512808348	3224.526826623294	6.122735772142832	5.336056162053405	5.860134551302817	1.1942691950456643	1826.0	2606.0	2533.0	2700.0	d	10	38	0	circle	-30	117	-0.01589876421838	0.0022012753832321	-0.0037720067650159	-0.0001245973270213	-5.895476659965063e-05	-0.0003616127734366	-0.0001780606798156
2022-09-20	a013	j	37.0	40.0	0.0	0.0	2.7	2.15	11100.519954894957	13809.713347394212	14656.196512808348	3224.526826623294	6.122735772142832	5.336056162053405	5.860134551302817	1.1942691950456643	1826.0	2606.0	2533.0	2700.0	d	10	38	0	circle	-30	118	0.0081134115602878	-0.0007294522883221	0.0024538651791507	-0.0001151482127121	-4.166419376396692e-05	-0.0003531168350498	-0.0001963044285737
2022-09-20	a013	j	37.0	40.0	0.0	0.0	2.7	2.15	11100.519954894957	13809.713347394212	14656.196512808348	3224.526826623294	6.122735772142832	5.336056162053405	5.860134551302817	1.1942691950456643	1826.0	2606.0	2533.0	2700.0	d	10	38	0	circle	-30	119	-0.0013183954333455	-0.0012240861977508	0.0007117361867491	-0.0001052929159138	-2.42325683087736e-05	-0.0003402873840199	-0.0002107618997974
2022-09-20	a013	j	37.0	40.0	0.0	0.0	2.7	2.15	11100.519954894957	13809.713347394212	14656.196512808348	3224.526826623294	6.122735772142832	5.336056162053405	5.860134551302817	1.1942691950456643	1826.0	2606.0	2533.0	2700.0	d	10	38	0	circle	-30	120	6.2957048724775e-05	-0.0017554200852896	-9.965870286498e-05	-9.53777441981164e-05	-7.0493415470792506e-06	-0.0003235595574422	-0.000221132471697
2022-09-20	a013	j	37.0	40.0	0.0	0.0	2.7	2.15	11100.519954894957	13809.713347394212	14656.196512808348	3224.526826623294	6.122735772142832	5.336056162053405	5.860134551302817	1.1942691950456643	1826.0	2606.0	2533.0	2700.0	d	10	38	0	circle	-30	121	-0.0035089507945402	0.0016449616751126	-0.0031234249288323	-8.577951267172076e-05	9.531410273152265e-06	-0.0003034599225875	-0.0002081489996426
2022-09-20	a013	j	37.0	40.0	0.0	0.0	2.7	2.15	11100.519954894957	13809.713347394212	14656.196512808348	3224.526826623294	6.122735772142832	5.336056162053405	5.860134551302817	1.1942691950456643	1826.0	2606.0	2533.0	2700.0	d	10	38	0	circle	-30	122	-0.0020438534362277	0.0024038609803452	-0.0033576589216723	-7.68804580260789e-05	2.5212308633043085e-05	-0.0002805832208879	-0.0001784904542288
2022-09-20	a013	j	37.0	40.0	0.0	0.0	2.7	2.15	11100.519954894957	13809.713347394212	14656.196512808348	3224.526826623294	6.122735772142832	5.336056162053405	5.860134551302817	1.1942691950456643	1826.0	2606.0	2533.0	2700.0	d	10	38	0	circle	-30	123	-0.0005382497593501	0.0015210737723448	0.0017703644576336	-6.903244696305944e-05	3.977745225733538e-05	-0.0002555631601593	-0.0001467532609389
2022-09-20	a013	j	37.0	40.0	0.0	0.0	2.7	2.15	11100.519954894957	13809.713347394212	14656.196512808348	3224.526826623294	6.122735772142832	5.336056162053405	5.860134551302817	1.1942691950456643	1826.0	2606.0	2533.0	2700.0	d	10	38	0	circle	-30	124	0.0074594286306917	-0.0002048233339374	0.004415793060817	-6.249981284786322e-05	5.3107000859175e-05	-0.0002290257937663	-0.0001134189800592
2022-09-20	a013	j	37.0	40.0	0.0	0.0	2.7	2.15	11100.519954894957	13809.713347394212	14656.196512808348	3224.526826623294	6.122735772142832	5.336056162053405	5.860134551302817	1.1942691950456643	1826.0	2606.0	2533.0	2700.0	d	10	38	0	circle	-30	125	0.0066434902827512	-2.4498620352342e-05	0.0041005158273724	-5.739122423638545e-05	6.517251151560089e-05	-0.0002015336593047	-7.89699235527659e-05
2022-09-20	a013	j	37.0	40.0	0.0	0.0	2.7	2.15	11100.519954894957	13809.713347394212	14656.196512808348	3224.526826623294	6.122735772142832	5.336056162053405	5.860134551302817	1.1942691950456643	1826.0	2606.0	2533.0	2700.0	d	10	38	0	circle	-30	126	-0.0034278356561495	-0.0012121240834539	-0.0039874414610072	-5.361303304361222e-05	7.601619335858596e-05	-0.0001735463940239	-4.391716762173597e-05
2022-09-20	a013	j	37.0	40.0	0.0	0.0	2.7	2.15	11100.519954894957	13809.713347394212	14656.196512808348	3224.526826623294	6.122735772142832	5.336056162053405	5.860134551302817	1.1942691950456643	1826.0	2606.0	2533.0	2700.0	d	10	38	0	circle	-30	127	0.0002443562100833	0.0043814591487158	0.000955913959383	-5.0872225637246616e-05	8.572346342323539e-05	-0.0001454157478535	-8.820058793081528e-06
2022-09-20	a013	j	37.0	40.0	0.0	0.0	2.7	2.15	11100.519954894957	13809.713347394212	14656.196512808348	3224.526826623294	6.122735772142832	5.336056162053405	5.860134551302817	1.1942691950456643	1826.0	2606.0	2533.0	2700.0	d	10	38	0	circle	-30	128	0.0007056653462392	-0.0041758577046944	-0.0030872690843448	-4.872546900123965e-05	9.43936522677492e-05	-0.0001174070262059	0.0
2022-09-20	a013	j	37.0	40.0	0.0	0.0	2.7	2.15	11100.519954894957	13809.713347394212	14656.196512808348	3224.526826623294	6.122735772142832	5.336056162053405	5.860134551302817	1.1942691950456643	1826.0	2606.0	2533.0	2700.0	d	10	38	0	circle	-30	129	-0.0052949981318972	-0.0006508956992787	0.0025449055168579	-4.664749955983069e-05	0.0001021081224071	-8.972516258256545e-05	0.0
2022-09-20	a013	j	37.0	40.0	0.0	0.0	2.7	2.15	11100.519954894957	13809.713347394212	14656.196512808348	3224.526826623294	6.122735772142832	5.336056162053405	5.860134551302817	1.1942691950456643	1826.0	2606.0	2533.0	2700.0	d	10	38	0	circle	-30	130	0.0030934362718322	-0.00317295606528	-0.0010552273313887	-4.409618081401711e-05	0.0001088998260831	-6.253260296279062e-05	0.0
2022-09-20	a013	j	37.0	40.0	0.0	0.0	2.7	2.15	11100.519954894957	13809.713347394212	14656.196512808348	3224.526826623294	6.122735772142832	5.336056162053405	5.860134551302817	1.1942691950456643	1826.0	2606.0	2533.0	2700.0	d	10	38	0	circle	-30	131	-0.0053270299693397	0.0013410426843022	0.000843337261237	-4.056348966083518e-05	0.0001147367757672	-3.596077032018564e-05	0.0
2022-09-20	a013	j	37.0	40.0	0.0	0.0	2.7	2.15	11100.519954894957	13809.713347394212	14656.196512808348	3224.526826623294	6.122735772142832	5.336056162053405	5.860134551302817	1.1942691950456643	1826.0	2606.0	2533.0	2700.0	d	10	38	0	circle	-30	132	0.0067654083755354	-0.0010610362695268	-0.0021045390157337	-3.5609129723649646e-05	0.0001195287261151	-1.0121346094730108e-05	0.0
2022-09-20	a013	j	37.0	40.0	0.0	0.0	2.7	2.15	11100.519954894957	13809.713347394212	14656.196512808348	3224.526826623294	6.122735772142832	5.336056162053405	5.860134551302817	1.1942691950456643	1826.0	2606.0	2533.0	2700.0	d	10	38	0	circle	-30	133	-0.0032042617497827	0.0034086756128166	0.0018462818173642	-2.888159312478248e-05	0.0001231537365044	1.4881164626073463e-05	0.0
2022-09-20	a013	j	37.0	40.0	0.0	0.0	2.7	2.15	11100.519954894957	13809.713347394212	14656.196512808348	3224.526826623294	6.122735772142832	5.336056162053405	5.860134551302817	1.1942691950456643	1826.0	2606.0	2533.0	2700.0	d	10	38	0	circle	-30	134	0.0020228945519797	-0.0025827344725444	-0.0019897856625645	-2.013817761806804e-05	0.0001254928590581	3.893851308172233e-05	0.0
2022-09-20	a013	j	37.0	40.0	0.0	0.0	2.7	2.15	11100.519954894957	13809.713347394212	14656.196512808348	3224.526826623294	6.122735772142832	5.336056162053405	5.860134551302817	1.1942691950456643	1826.0	2606.0	2533.0	2700.0	d	10	38	0	circle	-30	135	-0.010306829323021	0.0033568323777585	-7.5568291112925e-05	-9.270856628845232e-06	0.0001264623070599	6.193179311179573e-05	0.0
2022-09-20	a013	j	37.0	40.0	0.0	0.0	2.7	2.15	11100.519954894957	13809.713347394212	14656.196512808348	3224.526826623294	6.122735772142832	5.336056162053405	5.860134551302817	1.1942691950456643	1826.0	2606.0	2533.0	2700.0	d	10	38	0	circle	-30	136	0.0084906293604563	0.0005990775366332	0.0022330295281905	3.670874931567359e-06	0.0001260381831603	8.372918780142292e-05	0.0
2022-09-20	a013	j	37.0	40.0	0.0	0.0	2.7	2.15	11100.519954894957	13809.713347394212	14656.196512808348	3224.526826623294	6.122735772142832	5.336056162053405	5.860134551302817	1.1942691950456643	1826.0	2606.0	2533.0	2700.0	d	10	38	0	circle	-30	137	-0.0044669389774186	0.0022595250785485	-0.0015669699430209	1.847599370974118e-05	0.0001242710630179	0.0001041874299674	0.0
2022-09-20	a013	j	37.0	40.0	0.0	0.0	2.7	2.15	11100.519954894957	13809.713347394212	14656.196512808348	3224.526826623294	6.122735772142832	5.336056162053405	5.860134551302817	1.1942691950456643	1826.0	2606.0	2533.0	2700.0	d	10	38	0	circle	-30	138	-0.0020814526596163	-0.000111534101439	-0.001030514139867	3.478915704617545e-05	0.0001212858004032	0.000123154029717	0.0
2022-09-20	a013	j	37.0	40.0	0.0	0.0	2.7	2.15	11100.519954894957	13809.713347394212	14656.196512808348	3224.526826623294	6.122735772142832	5.336056162053405	5.860134551302817	1.1942691950456643	1826.0	2606.0	2533.0	2700.0	d	10	38	0	circle	-30	139	-0.0014846748576277	-0.0006663383223357	0.0015269801478191	5.21414944152125e-05	0.0001172635572438	0.00014046950683	0.0
2022-09-20	a013	j	37.0	40.0	0.0	0.0	2.7	2.15	11100.519954894957	13809.713347394212	14656.196512808348	3224.526826623294	6.122735772142832	5.336056162053405	5.860134551302817	1.1942691950456643	1826.0	2606.0	2533.0	2700.0	d	10	38	0	circle	-30	140	0.0109672584114	-0.0027088903169248	0.0004519810430964	6.999380646314346e-05	0.0001124106547291	0.0001559726475588	0.0
2022-09-20	a013	j	37.0	40.0	0.0	0.0	2.7	2.15	11100.519954894957	13809.713347394212	14656.196512808348	3224.526826623294	6.122735772142832	5.336056162053405	5.860134551302817	1.1942691950456643	1826.0	2606.0	2533.0	2700.0	d	10	38	0	circle	-30	141	-0.0023334429817897	-0.0003255792415953	-0.0002016721771556	8.778667242551612e-05	0.000106926396258	0.0001695088933922	0.0
2022-09-20	a013	j	37.0	40.0	0.0	0.0	2.7	2.15	11100.519954894957	13809.713347394212	14656.196512808348	3224.526826623294	6.122735772142832	5.336056162053405	5.860134551302817	1.1942691950456643	1826.0	2606.0	2533.0	2700.0	d	10	38	0	circle	-30	142	-0.0031342835781683	0.0006948793454987	0.0011765446661283	0.000104975162117	0.0001009828196128	0.0001809373619642	0.0
2022-09-20	a013	j	37.0	40.0	0.0	0.0	2.7	2.15	11100.519954894957	13809.713347394212	14656.196512808348	3224.526826623294	6.122735772142832	5.336056162053405	5.860134551302817	1.1942691950456643	1826.0	2606.0	2533.0	2700.0	d	10	38	0	circle	-30	143	-0.0029337167737347	0.0005711206805409	0.0010460769525868	0.0001210352931376	9.472105711930088e-05	0.0001901332611021	0.0
2022-09-20	a013	j	37.0	40.0	0.0	0.0	2.7	2.15	11100.519954894957	13809.713347394212	14656.196512808348	3224.526826623294	6.122735772142832	5.336056162053405	5.860134551302817	1.1942691950456643	1826.0	2606.0	2533.0	2700.0	d	10	38	0	circle	-30	144	0.0070494417082434	-0.0007426367639635	-0.0024267286775296	0.0001354601050279	8.825838166740357e-05	0.0001969851633799	0.0
2022-09-20	a013	j	37.0	40.0	0.0	0.0	2.7	2.15	11100.519954894957	13809.713347394212	14656.196512808348	3224.526826623294	6.122735772142832	5.336056162053405	5.860134551302817	1.1942691950456643	1826.0	2606.0	2533.0	2700.0	d	10	38	0	circle	-30	145	-0.0068862127729133	0.0024372284743087	-0.0013729734809152	0.0001477672890454	8.169710742780289e-05	0.0002013891844455	0.0
2022-09-20	a013	j	37.0	40.0	0.0	0.0	2.7	2.15	11100.519954894957	13809.713347394212	14656.196512808348	3224.526826623294	6.122735772142832	5.336056162053405	5.860134551302817	1.1942691950456643	1826.0	2606.0	2533.0	2700.0	d	10	38	0	circle	-30	146	0.0080047330896745	-0.0031388397272272	0.0009072229027509	0.0001575172644754	7.513076352817724e-05	0.0002032474330212	0.0
2022-09-20	a013	j	37.0	40.0	0.0	0.0	2.7	2.15	11100.519954894957	13809.713347394212	14656.196512808348	3224.526826623294	6.122735772142832	5.336056162053405	5.860134551302817	1.1942691950456643	1826.0	2606.0	2533.0	2700.0	d	10	38	0	circle	-30	147	-0.0052798358835442	0.0021369592010997	0.0034967368643152	0.0001643296554408	6.864746927447443e-05	0.0002024783733932	0.0
2022-09-20	a013	j	37.0	40.0	0.0	0.0	2.7	2.15	11100.519954894957	13809.713347394212	14656.196512808348	3224.526826623294	6.122735772142832	5.336056162053405	5.860134551302817	1.1942691950456643	1826.0	2606.0	2533.0	2700.0	d	10	38	0	circle	-30	148	0.0002617356854287	0.0007669347318002	-0.002748627132507	0.0001678934468351	6.23325954283181e-05	0.0001990360596942	0.0
2022-09-20	a013	j	37.0	40.0	0.0	0.0	2.7	2.15	11100.519954894957	13809.713347394212	14656.196512808348	3224.526826623294	6.122735772142832	5.336056162053405	5.860134551302817	1.1942691950456643	1826.0	2606.0	2533.0	2700.0	d	10	38	0	circle	-30	149	0.0011141685603353	-8.3320203814747e-05	-0.0006116192302019	0.0001679748327257	5.627103166000532e-05	0.0001929278253212	0.0
2022-09-20	a013	j	37.0	40.0	0.0	0.0	2.7	2.15	11100.519954894957	13809.713347394212	14656.196512808348	3224.526826623294	6.122735772142832	5.336056162053405	5.860134551302817	1.1942691950456643	1826.0	2606.0	2533.0	2700.0	d	10	38	0	circle	-30	150	-0.0004649101604477	0.0003012757065362	0.004732764434668	0.0001644298196583	5.0545547049949256e-05	0.0001842272479401	0.0
2022-09-20	a013	j	37.0	40.0	0.0	0.0	2.7	2.15	11100.519954894957	13809.713347394212	14656.196512808348	3224.526826623294	6.122735772142832	5.336056162053405	5.860134551302817	1.1942691950456643	1826.0	2606.0	2533.0	2700.0	d	10	38	0	circle	-30	151	0.000920222847118	0.0001343676347265	-0.0001561891522569	0.0001572236158896	4.522857101687421e-05	0.00017308521252	0.0
2022-09-20	a013	j	37.0	40.0	0.0	0.0	2.7	2.15	11100.519954894957	13809.713347394212	14656.196512808348	3224.526826623294	6.122735772142832	5.336056162053405	5.860134551302817	1.1942691950456643	1826.0	2606.0	2533.0	2700.0	d	10	38	0	circle	-30	152	0.0007962129920152	0.0001481522534165	0.0002777216523007	0.0001464520876879	4.036889446360674e-05	0.0001597346690311	0.0
2022-09-20	a013	j	37.0	40.0	0.0	0.0	2.7	2.15	11100.519954894957	13809.713347394212	14656.196512808348	3224.526826623294	6.122735772142832	5.336056162053405	5.860134551302817	1.1942691950456643	1826.0	2606.0	2533.0	2700.0	d	10	38	0	circle	-30	153	-0.0001702836671536	-0.0001085192219512	0.0002757312885464	0.0001323604196796	3.597574367537266e-05	0.0001444810345877	0.0
2022-09-20	a013	j	37.0	40.0	0.0	0.0	2.7	2.15	11100.519954894957	13809.713347394212	14656.196512808348	3224.526826623294	6.122735772142832	5.336056162053405	5.860134551302817	1.1942691950456643	1826.0	2606.0	2533.0	2700.0	d	10	38	0	circle	-30	154	0.0073925799612894	0.0003102738126136	0.0010407524386202	0.0001153554069751	3.200132414337614e-05	0.0001276789702457	0.0
2022-09-20	a013	j	37.0	40.0	0.0	0.0	2.7	2.15	11100.519954894957	13809.713347394212	14656.196512808348	3224.526826623294	6.122735772142832	5.336056162053405	5.860134551302817	1.1942691950456643	1826.0	2606.0	2533.0	2700.0	d	10	38	0	circle	-30	155	0.001992950244322	-0.0059530087760616	-0.0022941492074684	9.60028641671497e-05	2.832374972747818e-05	0.0001097022782016	0.0
2022-09-20	a013	j	37.0	40.0	0.0	0.0	2.7	2.15	11100.519954894957	13809.713347394212	14656.196512808348	3224.526826623294	6.122735772142832	5.336056162053405	5.860134551302817	1.1942691950456643	1826.0	2606.0	2533.0	2700.0	d	10	38	0	circle	-30	156	-0.0055437107196382	0.0014018723681491	-8.9973068866119e-05	7.49959093133843e-05	2.473729667223347e-05	9.09123589874304e-05	0.0
2022-09-20	a013	j	37.0	40.0	0.0	0.0	2.7	2.15	11100.519954894957	13809.713347394212	14656.196512808348	3224.526826623294	6.122735772142832	5.336056162053405	5.860134551302817	1.1942691950456643	1826.0	2606.0	2533.0	2700.0	d	10	38	0	circle	-30	157	-0.0009833163203863	-7.2848109347287e-05	0.0005137081992356	5.309012868197868e-05	2.0961054407792167e-05	7.163049267127439e-05	0.0
2022-09-20	a013	j	37.0	40.0	0.0	0.0	2.7	2.15	11100.519954894957	13809.713347394212	14656.196512808348	3224.526826623294	6.122735772142832	5.336056162053405	5.860134551302817	1.1942691950456643	1826.0	2606.0	2533.0	2700.0	d	10	38	0	circle	-30	158	-0.0019950621219021	0.001179432768722	-0.0037839033618036	3.102605050317116e-05	1.6670140652758176e-05	5.211900090736164e-05	4.422809751432305e-06
2022-09-20	a013	j	37.0	40.0	0.0	0.0	2.7	2.15	11100.519954894957	13809.713347394212	14656.196512808348	3224.526826623294	6.122735772142832	5.336056162053405	5.860134551302817	1.1942691950456643	1826.0	2606.0	2533.0	2700.0	d	10	38	0	circle	-30	159	0.001845484802884	0.0007116824789885	-0.0016234032768024	9.46740362223021e-06	1.1539839554371267e-05	3.2574791212823446e-05	1.1567548036221963e-05
2022-09-20	a013	j	37.0	40.0	0.0	0.0	2.7	2.15	11100.519954894957	13809.713347394212	14656.196512808348	3224.526826623294	6.122735772142832	5.336056162053405	5.860134551302817	1.1942691950456643	1826.0	2606.0	2533.0	2700.0	d	10	38	0	circle	-30	160	-0.0098534633903779	0.0019626944007255	0.0043578608772321	-1.1033161320066464e-05	5.288130864858013e-06	1.3139657447731909e-05	0.0
2022-09-20	a013	j	37.0	40.0	0.0	0.0	2.7	2.15	11100.519954894957	13809.713347394212	14656.196512808348	3224.526826623294	6.122735772142832	5.336056162053405	5.860134551302817	1.1942691950456643	1826.0	2606.0	2533.0	2700.0	d	10	38	0	circle	-30	161	0.0061853691375111	-0.0038727337731359	0.0013267381024665	-3.0041455028128755e-05	-2.2918816030676312e-06	-6.072543798881526e-06	0.0
2022-09-20	a013	j	37.0	40.0	0.0	0.0	2.7	2.15	11100.519954894957	13809.713347394212	14656.196512808348	3224.526826623294	6.122735772142832	5.336056162053405	5.860134551302817	1.1942691950456643	1826.0	2606.0	2533.0	2700.0	d	10	38	0	circle	-30	162	0.0054080940796291	0.0049862142297152	-0.002606633300898	-4.7222898882574266e-05	-1.130985345142295e-05	-2.4944533948046663e-05	0.0
2022-09-20	a013	j	37.0	40.0	0.0	0.0	2.7	2.15	11100.519954894957	13809.713347394212	14656.196512808348	3224.526826623294	6.122735772142832	5.336056162053405	5.860134551302817	1.1942691950456643	1826.0	2606.0	2533.0	2700.0	d	10	38	0	circle	-30	163	-0.0049702781863893	-0.0032527468351176	0.0022011210043512	-6.230907269139142e-05	-2.176207876108548e-05	-4.333523822675295e-05	0.0
2022-09-20	a013	j	37.0	40.0	0.0	0.0	2.7	2.15	11100.519954894957	13809.713347394212	14656.196512808348	3224.526826623294	6.122735772142832	5.336056162053405	5.860134551302817	1.1942691950456643	1826.0	2606.0	2533.0	2700.0	d	10	38	0	circle	-30	164	0.0035910998930113	0.0042975318894354	0.0011848105836441	-7.507417404499792e-05	-3.351946210052003e-05	-6.10722536739053e-05	0.0
2022-09-20	a013	j	37.0	40.0	0.0	0.0	2.7	2.15	11100.519954894957	13809.713347394212	14656.196512808348	3224.526826623294	6.122735772142832	5.336056162053405	5.860134551302817	1.1942691950456643	1826.0	2606.0	2533.0	2700.0	d	10	38	0	circle	-30	165	0.0003876851994034	0.0012685878267721	-0.0010300174032535	-8.533380782145216e-05	-4.632337394765013e-05	-7.795214968895036e-05	0.0
2022-09-20	a013	j	37.0	40.0	0.0	0.0	2.7	2.15	11100.519954894957	13809.713347394212	14656.196512808348	3224.526826623294	6.122735772142832	5.336056162053405	5.860134551302817	1.1942691950456643	1826.0	2606.0	2533.0	2700.0	d	10	38	0	circle	-30	166	-0.01217946593885	0.0006597279136136	-0.000641138360497	-9.295728854503732e-05	-5.979639439348964e-05	-9.374811945031036e-05	0.0
2022-09-20	a013	j	37.0	40.0	0.0	0.0	2.7	2.15	11100.519954894957	13809.713347394212	14656.196512808348	3224.526826623294	6.122735772142832	5.336056162053405	5.860134551302817	1.1942691950456643	1826.0	2606.0	2533.0	2700.0	d	10	38	0	circle	-30	167	0.0089829727321366	-0.0030851797036256	6.7080052968891e-05	-9.787573864016498e-05	-7.34733268702348e-05	-0.0001082240562285	0.0
2022-09-20	a013	j	37.0	40.0	0.0	0.0	2.7	2.15	11100.519954894957	13809.713347394212	14656.196512808348	3224.526826623294	6.122735772142832	5.336056162053405	5.860134551302817	1.1942691950456643	1826.0	2606.0	2533.0	2700.0	d	10	38	0	circle	-30	168	2.184942190868e-05	0.000208970584773	-3.1285437006924e-05	-0.0001000696956486	-8.684882094294547e-05	-0.0001211494525764	0.0
2022-09-20	a013	j	37.0	40.0	0.0	0.0	2.7	2.15	11100.519954894957	13809.713347394212	14656.196512808348	3224.526826623294	6.122735772142832	5.336056162053405	5.860134551302817	1.1942691950456643	1826.0	2606.0	2533.0	2700.0	d	10	38	0	circle	-30	169	0.0007191495520811	-8.2151706157669e-05	-2.8692695544928e-05	-9.953776048163836e-05	-9.94281998240317e-05	-0.0001323113916963	0.0
2022-09-20	a013	j	37.0	40.0	0.0	0.0	2.7	2.15	11100.519954894957	13809.713347394212	14656.196512808348	3224.526826623294	6.122735772142832	5.336056162053405	5.860134551302817	1.1942691950456643	1826.0	2606.0	2533.0	2700.0	d	10	38	0	circle	-30	170	0.0002661817577827	-0.0006976975097784	0.0001856302776223	-9.626855516931298e-05	-0.0001107703826504	-0.0001415249052168	0.0
2022-09-20	a013	j	37.0	40.0	0.0	0.0	2.7	2.15	11100.519954894957	13809.713347394212	14656.196512808348	3224.526826623294	6.122735772142832	5.336056162053405	5.860134551302817	1.1942691950456643	1826.0	2606.0	2533.0	2700.0	d	10	38	0	circle	-30	171	0.0057273087388989	-0.0060735436462409	-0.0016375129832865	-9.02333255151974e-05	-0.0001205206259914	-0.0001486438582226	0.0
2022-09-20	a013	j	37.0	40.0	0.0	0.0	2.7	2.15	11100.519954894957	13809.713347394212	14656.196512808348	3224.526826623294	6.122735772142832	5.336056162053405	5.860134551302817	1.1942691950456643	1826.0	2606.0	2533.0	2700.0	d	10	38	0	circle	-30	172	-0.007069113166777	0.00281279292151	-0.0004855639941656	-8.140087056131374e-05	-0.0001284303978888	-0.0001535717313633	0.0
2022-09-20	a013	j	37.0	40.0	0.0	0.0	2.7	2.15	11100.519954894957	13809.713347394212	14656.196512808348	3224.526826623294	6.122735772142832	5.336056162053405	5.860134551302817	1.1942691950456643	1826.0	2606.0	2533.0	2700.0	d	10	38	0	circle	-30	173	4.1739500150221e-05	0.0005152835593674	-0.0012655310439514	-6.977024456100284e-05	-0.000134357358643	-0.0001562684529524	0.0
2022-09-20	a013	j	37.0	40.0	0.0	0.0	2.7	2.15	11100.519954894957	13809.713347394212	14656.196512808348	3224.526826623294	6.122735772142832	5.336056162053405	5.860134551302817	1.1942691950456643	1826.0	2606.0	2533.0	2700.0	d	10	38	0	circle	-30	174	-0.0012113852987138	0.0001399163220499	0.0010408316013671	-5.540857256315945e-05	-0.0001382465281473	-0.0001567490098657	0.0
2022-09-20	a013	j	37.0	40.0	0.0	0.0	2.7	2.15	11100.519954894957	13809.713347394212	14656.196512808348	3224.526826623294	6.122735772142832	5.336056162053405	5.860134551302817	1.1942691950456643	1826.0	2606.0	2533.0	2700.0	d	10	38	0	circle	-30	175	-0.0010296242242765	0.0006627973959804	3.2858348325084e-05	-3.8475617516661605e-05	-0.0001401062826667	-0.0001550734628488	0.0
2022-09-20	a013	j	37.0	40.0	0.0	0.0	2.7	2.15	11100.519954894957	13809.713347394212	14656.196512808348	3224.526826623294	6.122735772142832	5.336056162053405	5.860134551302817	1.1942691950456643	1826.0	2606.0	2533.0	2700.0	d	10	38	0	circle	-30	176	0.0014508406445585	-0.0006404464104946	0.0001677154619016	-1.922716622275848e-05	-0.0001399913131674	-0.0001513330739646	0.0
2022-09-20	a013	j	37.0	40.0	0.0	0.0	2.7	2.15	11100.519954894957	13809.713347394212	14656.196512808348	3224.526826623294	6.122735772142832	5.336056162053405	5.860134551302817	1.1942691950456643	1826.0	2606.0	2533.0	2700.0	d	10	38	0	circle	-30	177	0.0002016411348519	-0.0005148291155362	0.0001620706052034	1.996651245620836e-06	-0.0001379940590708	-0.0001456385425084	-5.647832192012792e-06
2022-09-20	a013	j	37.0	40.0	0.0	0.0	2.7	2.15	11100.519954894957	13809.713347394212	14656.196512808348	3224.526826623294	6.122735772142832	5.336056162053405	5.860134551302817	1.1942691950456643	1826.0	2606.0	2533.0	2700.0	d	10	38	0	circle	-30	178	0.0003016411348519	-0.0005148291188203	0.0001620706846186	2.4787784199126997e-05	-0.0001342401630164	-0.0001381133896821	0.0
2022-09-20	a013	j	37.0	40.0	0.0	0.0	2.7	2.15	11100.519954894957	13809.713347394212	14656.196512808348	3224.526826623294	6.122735772142832	5.336056162053405	5.860134551302817	1.1942691950456643	1826.0	2606.0	2533.0	2700.0	d	10	38	0	circle	-30	179	-0.0008418299487632	-0.0007277611360804	-0.0016076507101106	4.868395714828296e-05	-0.0001288829318798	-0.000128892146798	0.0
2022-09-20	a013	j	37.0	40.0	0.0	0.0	2.7	2.15	11100.519954894957	13809.713347394212	14656.196512808348	3224.526826623294	6.122735772142832	5.336056162053405	5.860134551302817	1.1942691950456643	1826.0	2606.0	2533.0	2700.0	d	10	38	0	circle	-30	180	0.0008924451759002	0.0014062757741572	0.0007635832610795	7.317795278835388e-05	-0.000122093586553	-0.0001181208668088	0.0
2022-09-20	a013	j	37.0	40.0	0.0	0.0	2.7	2.15	11100.519954894957	13809.713347394212	14656.196512808348	3224.526826623294	6.122735772142832	5.336056162053405	5.860134551302817	1.1942691950456643	1826.0	2606.0	2533.0	2700.0	d	10	38	0	circle	-30	181	-0.0005018217871167	0.0002126784226913	-0.0004569659626339	9.772515567480118e-05	-0.0001140479590404	-0.0001059565615948	0.0
2022-09-20	a013	j	37.0	40.0	0.0	0.0	2.7	2.15	11100.519954894957	13809.713347394212	14656.196512808348	3224.526826623294	6.122735772142832	5.336056162053405	5.860134551302817	1.1942691950456643	1826.0	2606.0	2533.0	2700.0	d	10	38	0	circle	-30	182	5.4772082832124e-05	-0.0003318664924657	0.0002748353241316	0.0001217516578499	-0.0001049141902423	-9.256392544431294e-05	0.0
2022-09-20	a013	j	37.0	40.0	0.0	0.0	2.7	2.15	11100.519954894957	13809.713347394212	14656.196512808348	3224.526826623294	6.122735772142832	5.336056162053405	5.860134551302817	1.1942691950456643	1826.0	2606.0	2533.0	2700.0	d	10	38	0	circle	-30	183	1.1435437451104e-05	-0.0002675887711439	0.0002116664258605	0.0001446634670603	-9.484572462416137e-05	-7.81108206025659e-05	0.0
2022-09-20	a013	j	37.0	40.0	0.0	0.0	2.7	2.15	11100.519954894957	13809.713347394212	14656.196512808348	3224.526826623294	6.122735772142832	5.336056162053405	5.860134551302817	1.1942691950456643	1826.0	2606.0	2533.0	2700.0	d	10	38	0	circle	-30	184	1.1435437451104e-05	-0.0002675887711439	0.0002116664258605	0.0001658573134404	-8.397926232913146e-05	-6.276498831064315e-05	0.0
2022-09-20	a013	j	37.0	40.0	0.0	0.0	2.7	2.15	11100.519954894957	13809.713347394212	14656.196512808348	3224.526826623294	6.122735772142832	5.336056162053405	5.860134551302817	1.1942691950456643	1826.0	2606.0	2533.0	2700.0	d	10	38	0	circle	-30	185	0.0007464450674653	0.000295521838683	-0.0005601472457052	0.0001847335166898	-7.243404401306189e-05	-4.669346269459634e-05	0.0
2022-09-20	a013	j	37.0	40.0	0.0	0.0	2.7	2.15	11100.519954894957	13809.713347394212	14656.196512808348	3224.526826623294	6.122735772142832	5.336056162053405	5.860134551302817	1.1942691950456643	1826.0	2606.0	2533.0	2700.0	d	10	38	0	circle	-30	186	-0.0002500443944405	0.0006156443315431	-0.0005629034193625	0.0002007102419919	-6.031036554419306e-05	-3.0064500011177203e-05	0.0
2022-09-20	a013	j	37.0	40.0	0.0	0.0	2.7	2.15	11100.519954894957	13809.713347394212	14656.196512808348	3224.526826623294	6.122735772142832	5.336056162053405	5.860134551302817	1.1942691950456643	1826.0	2606.0	2533.0	2700.0	d	10	38	0	circle	-30	187	-0.0005174082105391	0.0005479983584984	0.0003776902540985	0.0002132380168009	-4.768877528449216e-05	-1.30497884353751e-05	0.0
2022-09-20	a013	j	37.0	40.0	0.0	0.0	2.7	2.15	11100.519954894957	13809.713347394212	14656.196512808348	3224.526826623294	6.122735772142832	5.336056162053405	5.860134551302817	1.1942691950456643	1826.0	2606.0	2533.0	2700.0	d	10	38	0	circle	-30	188	-0.0004814419439402	0.0005509986202644	0.0002844302621606	0.0002218151498931	-3.463346335128509e-05	4.175579321925944e-06	0.0
2022-09-20	a013	j	37.0	40.0	0.0	0.0	2.7	2.15	11100.519954894957	13809.713347394212	14656.196512808348	3224.526826623294	6.122735772142832	5.336056162053405	5.860134551302817	1.1942691950456643	1826.0	2606.0	2533.0	2700.0	d	10	38	0	circle	-30	189	-0.0003126426358722	-0.0004368609518823	0.0010844498522055	0.0002260072773886	-2.1202731711811677e-05	2.143499086476126e-05	0.0
2022-09-20	a013	j	37.0	40.0	0.0	0.0	2.7	2.15	11100.519954894957	13809.713347394212	14656.196512808348	3224.526826623294	6.122735772142832	5.336056162053405	5.860134551302817	1.1942691950456643	1826.0	2606.0	2533.0	2700.0	d	10	38	0	circle	-30	190	-0.0006987847147147	-7.4526850741774e-05	-0.0014491844405583	0.0002254747181712	-7.466664684102964e-06	3.855074700767158e-05	0.0
2022-09-20	a013	j	37.0	40.0	0.0	0.0	2.7	2.15	11100.519954894957	13809.713347394212	14656.196512808348	3224.526826623294	6.122735772142832	5.336056162053405	5.860134551302817	1.1942691950456643	1826.0	2606.0	2533.0	2700.0	d	10	38	0	circle	-30	191	-0.0013517735298222	-0.0014236262240449	-0.0007231692396627	0.0002200098965253	6.471159796253602e-06	5.534116877195158e-05	0.0
2022-09-20	a013	j	37.0	40.0	0.0	0.0	2.7	2.15	11100.519954894957	13809.713347394212	14656.196512808348	3224.526826623294	6.122735772142832	5.336056162053405	5.860134551302817	1.1942691950456643	1826.0	2606.0	2533.0	2700.0	d	10	38	0	circle	-30	192	0.0021234156440084	0.0016869741900326	0.0039267657120533	0.0002095860611448	2.045271899220869e-05	7.161671968779294e-05	0.0
2022-09-20	a013	j	37.0	40.0	0.0	0.0	2.7	2.15	11100.519954894957	13809.713347394212	14656.196512808348	3224.526826623294	6.122735772142832	5.336056162053405	5.860134551302817	1.1942691950456643	1826.0	2606.0	2533.0	2700.0	d	10	38	0	circle	-30	193	0.0034670338244963	-0.0054778732408765	-0.0009829706064885	0.000194415589332	3.424944925291241e-05	8.717644987911532e-05	0.0
2022-09-20	a013	j	37.0	40.0	0.0	0.0	2.7	2.15	11100.519954894957	13809.713347394212	14656.196512808348	3224.526826623294	6.122735772142832	5.336056162053405	5.860134551302817	1.1942691950456643	1826.0	2606.0	2533.0	2700.0	d	10	38	0	circle	-30	194	0.011163415574346	0.002153444893823	-0.0036256787229382	0.0001750058918634	4.75550575821695e-05	0.0001018005308689	0.0
2022-09-20	a013	j	37.0	40.0	0.0	0.0	2.7	2.15	11100.519954894957	13809.713347394212	14656.196512808348	3224.526826623294	6.122735772142832	5.336056162053405	5.860134551302817	1.1942691950456643	1826.0	2606.0	2533.0	2700.0	d	10	38	0	circle	-30	195	0.0085534495196563	0.0018922101908456	-0.003683323495345	0.0001521839417284	5.999191466738007e-05	0.0001152391436171	0.0
2022-09-20	a013	j	37.0	40.0	0.0	0.0	2.7	2.15	11100.519954894957	13809.713347394212	14656.196512808348	3224.526826623294	6.122735772142832	5.336056162053405	5.860134551302817	1.1942691950456643	1826.0	2606.0	2533.0	2700.0	d	10	38	0	circle	-30	196	-0.0075114319867188	0.0006168778453516	-0.0006810869034902	0.0001270515568801	7.112951126577436e-05	0.0001272130690702	0.0
2022-09-20	a013	j	37.0	40.0	0.0	0.0	2.7	2.15	11100.519954894957	13809.713347394212	14656.196512808348	3224.526826623294	6.122735772142832	5.336056162053405	5.860134551302817	1.1942691950456643	1826.0	2606.0	2533.0	2700.0	d	10	38	0	circle	-30	197	-0.013042219331824	3.6513531329842e-05	0.0060264827811227	0.0001008585065969	8.050321905371921e-05	0.0001374437898978	0.0
2022-09-20	a013	j	37.0	40.0	0.0	0.0	2.7	2.15	11100.519954894957	13809.713347394212	14656.196512808348	3224.526826623294	6.122735772142832	5.336056162053405	5.860134551302817	1.1942691950456643	1826.0	2606.0	2533.0	2700.0	d	10	38	0	circle	-30	198	-0.0014418381763568	-0.0049845703522195	0.0011760281941044	7.483772775633884e-05	8.762362304863688e-05	0.000145709781442	0.0
2022-09-20	a013	j	37.0	40.0	0.0	0.0	2.7	2.15	11100.519954894957	13809.713347394212	14656.196512808348	3224.526826623294	6.122735772142832	5.336056162053405	5.860134551302817	1.1942691950456643	1826.0	2606.0	2533.0	2700.0	d	10	38	0	circle	-30	199	-0.0013389267922914	0.0033183403771724	0.0027188592901402	5.00797938347489e-05	9.198165868405688e-05	0.0001519026826648	9.841230146069766e-06
2022-09-20	a013	j	37.0	40.0	0.0	0.0	2.7	2.15	11100.519954894957	13809.713347394212	14656.196512808348	3224.526826623294	6.122735772142832	5.336056162053405	5.860134551302817	1.1942691950456643	1826.0	2606.0	2533.0	2700.0	d	10	38	0	circle	-30	200	0.0046588612272063	-0.0001550072205984	-0.0002604236931062	2.748877182289073e-05	9.306243842031172e-05	0.0001560574279859	3.5506217742787825e-05
2022-09-20	a013	j	37.0	40.0	0.0	0.0	2.7	2.15	11100.519954894957	13809.713347394212	14656.196512808348	3224.526826623294	6.122735772142832	5.336056162053405	5.860134551302817	1.1942691950456643	1826.0	2606.0	2533.0	2700.0	d	10	39	0	circle	-30	0	0.012403326250309	0.0033750590400807	0.0017053821822701	-0.0001627895104359	0.0002961420299935	-8.046371346264432e-06	0.0
2022-09-20	a013	j	37.0	40.0	0.0	0.0	2.7	2.15	11100.519954894957	13809.713347394212	14656.196512808348	3224.526826623294	6.122735772142832	5.336056162053405	5.860134551302817	1.1942691950456643	1826.0	2606.0	2533.0	2700.0	d	10	39	0	circle	-30	1	-0.0067062010103377	-0.0012858488038907	0.0044966600645311	-0.0002097949504054	0.0002941865004767	4.042766573610748e-05	0.0
2022-09-20	a013	j	37.0	40.0	0.0	0.0	2.7	2.15	11100.519954894957	13809.713347394212	14656.196512808348	3224.526826623294	6.122735772142832	5.336056162053405	5.860134551302817	1.1942691950456643	1826.0	2606.0	2533.0	2700.0	d	10	39	0	circle	-30	2	-0.0076169736172178	-0.0007389371363522	0.002798842292265	-0.0002541989391967	0.0002844490095404	8.445097272058708e-05	0.0
2022-09-20	a013	j	37.0	40.0	0.0	0.0	2.7	2.15	11100.519954894957	13809.713347394212	14656.196512808348	3224.526826623294	6.122735772142832	5.336056162053405	5.860134551302817	1.1942691950456643	1826.0	2606.0	2533.0	2700.0	d	10	39	0	circle	-30	3	0.0009170281562678	0.0002837498976148	0.000950400173549	-0.0002952687109207	0.0002673786795412	0.000122771341399	0.0
2022-09-20	a013	j	37.0	40.0	0.0	0.0	2.7	2.15	11100.519954894957	13809.713347394212	14656.196512808348	3224.526826623294	6.122735772142832	5.336056162053405	5.860134551302817	1.1942691950456643	1826.0	2606.0	2533.0	2700.0	d	10	39	0	circle	-30	4	-0.0008235444972541	0.0062822762942069	0.0023380459339431	-0.0003324298901391	0.0002436907928434	0.0001544845233637	0.0
2022-09-20	a013	j	37.0	40.0	0.0	0.0	2.7	2.15	11100.519954894957	13809.713347394212	14656.196512808348	3224.526826623294	6.122735772142832	5.336056162053405	5.860134551302817	1.1942691950456643	1826.0	2606.0	2533.0	2700.0	d	10	39	0	circle	-30	5	0.0060385302615206	-0.0005371796883976	-0.0011004707081698	-0.0003652348884853	0.0002143506925668	0.0001790442812138	0.0
2022-09-20	a013	j	37.0	40.0	0.0	0.0	2.7	2.15	11100.519954894957	13809.713347394212	14656.196512808348	3224.526826623294	6.122735772142832	5.336056162053405	5.860134551302817	1.1942691950456643	1826.0	2606.0	2533.0	2700.0	d	10	39	0	circle	-30	6	-0.0041479281353615	0.0001957139936854	0.0012004916553724	-0.0003933110296719	0.000180542318024	0.0001962458725419	0.0
2022-09-20	a013	j	37.0	40.0	0.0	0.0	2.7	2.15	11100.519954894957	13809.713347394212	14656.196512808348	3224.526826623294	6.122735772142832	5.336056162053405	5.860134551302817	1.1942691950456643	1826.0	2606.0	2533.0	2700.0	d	10	39	0	circle	-30	7	0.0018869359913133	-0.0021720679524854	-0.0005013245418147	-0.0004163166401923	0.0001436130246464	0.0002061945741618	0.0
2022-09-20	a013	j	37.0	40.0	0.0	0.0	2.7	2.15	11100.519954894957	13809.713347394212	14656.196512808348	3224.526826623294	6.122735772142832	5.336056162053405	5.860134551302817	1.1942691950456643	1826.0	2606.0	2533.0	2700.0	d	10	39	0	circle	-30	8	0.0009476478946355	0.0004854883643508	0.004163993643885	-0.0004339160321014	0.0001050038282802	0.0002092671684888	0.0
2022-09-20	a013	j	37.0	40.0	0.0	0.0	2.7	2.15	11100.519954894957	13809.713347394212	14656.196512808348	3224.526826623294	6.122735772142832	5.336056162053405	5.860134551302817	1.1942691950456643	1826.0	2606.0	2533.0	2700.0	d	10	39	0	circle	-30	9	0.0019103295750754	0.0006354963645879	0.0037355588307114	-0.0004457697950042	6.618121895256404e-05	0.0002060659525303	0.0
2022-09-20	a013	j	37.0	40.0	0.0	0.0	2.7	2.15	11100.519954894957	13809.713347394212	14656.196512808348	3224.526826623294	6.122735772142832	5.336056162053405	5.860134551302817	1.1942691950456643	1826.0	2606.0	2533.0	2700.0	d	10	39	0	circle	-30	10	-0.0026699522917716	0.001220074456098	-0.0076871031346236	-0.0004515394217473	2.8577111629417936e-05	0.0001973565800203	0.0
2022-09-20	a013	j	37.0	40.0	0.0	0.0	2.7	2.15	11100.519954894957	13809.713347394212	14656.196512808348	3224.526826623294	6.122735772142832	5.336056162053405	5.860134551302817	1.1942691950456643	1826.0	2606.0	2533.0	2700.0	d	10	39	0	circle	-30	11	0.0034576760429307	0.0008783114801783	-0.0010370555477612	-0.0004509090425995	-6.468538569894364e-06	0.0001839874532597	0.0
2022-09-20	a013	j	37.0	40.0	0.0	0.0	2.7	2.15	11100.519954894957	13809.713347394212	14656.196512808348	3224.526826623294	6.122735772142832	5.336056162053405	5.860134551302817	1.1942691950456643	1826.0	2606.0	2533.0	2700.0	d	10	39	0	circle	-30	12	-0.0050109877254816	-0.0039546418359261	0.002844217836514	-0.0004436222534117	-3.777046287039146e-05	0.0001668082228533	0.0
2022-09-20	a013	j	37.0	40.0	0.0	0.0	2.7	2.15	11100.519954894957	13809.713347394212	14656.196512808348	3224.526826623294	6.122735772142832	5.336056162053405	5.860134551302817	1.1942691950456643	1826.0	2606.0	2533.0	2700.0	d	10	39	0	circle	-30	13	-0.0019018352770449	-0.0039207668704704	-0.0038808961093367	-0.0004295263859688	-6.43651423534195e-05	0.0001466092001668	0.0
2022-09-20	a013	j	37.0	40.0	0.0	0.0	2.7	2.15	11100.519954894957	13809.713347394212	14656.196512808348	3224.526826623294	6.122735772142832	5.336056162053405	5.860134551302817	1.1942691950456643	1826.0	2606.0	2533.0	2700.0	d	10	39	0	circle	-30	14	0.0029088497202944	0.0008848868100537	-0.0022496501098001	-0.0004086135434107	-8.556799629340771e-05	0.0001240854677562	0.0
2022-09-20	a013	j	37.0	40.0	0.0	0.0	2.7	2.15	11100.519954894957	13809.713347394212	14656.196512808348	3224.526826623294	6.122735772142832	5.336056162053405	5.860134551302817	1.1942691950456643	1826.0	2606.0	2533.0	2700.0	d	10	39	0	circle	-30	15	-0.0082408994863353	0.0011973676019554	0.001851195578858	-0.0003810488718157	-0.0001010048890463	9.982034452612311e-05	0.0
2022-09-20	a013	j	37.0	40.0	0.0	0.0	2.7	2.15	11100.519954894957	13809.713347394212	14656.196512808348	3224.526826623294	6.122735772142832	5.336056162053405	5.860134551302817	1.1942691950456643	1826.0	2606.0	2533.0	2700.0	d	10	39	0	circle	-30	16	0.0038135837182987	-0.004990342441573	-0.0004863019195625	-0.0003471822070629	-0.0001106170426874	7.428816040162482e-05	0.0
2022-09-20	a013	j	37.0	40.0	0.0	0.0	2.7	2.15	11100.519954894957	13809.713347394212	14656.196512808348	3224.526826623294	6.122735772142832	5.336056162053405	5.860134551302817	1.1942691950456643	1826.0	2606.0	2533.0	2700.0	d	10	39	0	circle	-30	17	-0.0090315913221985	0.0013926411783058	0.0003063660228999	-0.0003075405000719	-0.0001146494701433	4.787363631850324e-05	0.0
2022-09-20	a013	j	37.0	40.0	0.0	0.0	2.7	2.15	11100.519954894957	13809.713347394212	14656.196512808348	3224.526826623294	6.122735772142832	5.336056162053405	5.860134551302817	1.1942691950456643	1826.0	2606.0	2533.0	2700.0	d	10	39	0	circle	-30	18	0.0096519761275322	-0.0027376042810999	0.0014321588250587	-0.0002627962758288	-0.0001136267408455	2.089780213171126e-05	0.0
2022-09-20	a013	j	37.0	40.0	0.0	0.0	2.7	2.15	11100.519954894957	13809.713347394212	14656.196512808348	3224.526826623294	6.122735772142832	5.336056162053405	5.860134551302817	1.1942691950456643	1826.0	2606.0	2533.0	2700.0	d	10	39	0	circle	-30	19	-0.0006416882072424	4.4947445248526e-05	0.0005510892235714	-0.0002137151688986	-0.0001083123179728	-6.3583884407558655e-06	0.0
2022-09-20	a013	j	37.0	40.0	0.0	0.0	2.7	2.15	11100.519954894957	13809.713347394212	14656.196512808348	3224.526826623294	6.122735772142832	5.336056162053405	5.860134551302817	1.1942691950456643	1826.0	2606.0	2533.0	2700.0	d	10	39	0	circle	-30	20	0.0006392360918202	-0.0004494607462246	-0.0002413556634881	-0.0001611013304474	-9.965052971484008e-05	-3.363738205968062e-05	0.0
2022-09-20	a013	j	37.0	40.0	0.0	0.0	2.7	2.15	11100.519954894957	13809.713347394212	14656.196512808348	3224.526826623294	6.122735772142832	5.336056162053405	5.860134551302817	1.1942691950456643	1826.0	2606.0	2533.0	2700.0	d	10	39	0	circle	-30	21	7.6096391854635e-05	0.0003910404537402	-0.0004081359953374	-0.0001057625833679	-8.869495502035872e-05	-6.069720379581099e-05	0.0
2022-09-20	a013	j	37.0	40.0	0.0	0.0	2.7	2.15	11100.519954894957	13809.713347394212	14656.196512808348	3224.526826623294	6.122735772142832	5.336056162053405	5.860134551302817	1.1942691950456643	1826.0	2606.0	2533.0	2700.0	d	10	39	0	circle	-30	22	0.0002981996504554	-0.0003288305698267	0.0003679659195779	-4.850062892542581e-05	-7.652855127889957e-05	-8.731042266765363e-05	0.0
2022-09-20	a013	j	37.0	40.0	0.0	0.0	2.7	2.15	11100.519954894957	13809.713347394212	14656.196512808348	3224.526826623294	6.122735772142832	5.336056162053405	5.860134551302817	1.1942691950456643	1826.0	2606.0	2533.0	2700.0	d	10	39	0	circle	-30	23	0.0015171243169181	0.0007580494862408	-0.0001073923486604	9.882904369034546e-06	-6.418082837148984e-05	-0.0001132656026569	-3.9201869916454606e-05
2022-09-20	a013	j	37.0	40.0	0.0	0.0	2.7	2.15	11100.519954894957	13809.713347394212	14656.196512808348	3224.526826623294	6.122735772142832	5.336056162053405	5.860134551302817	1.1942691950456643	1826.0	2606.0	2533.0	2700.0	d	10	39	0	circle	-30	24	-0.0036898197019162	0.0050017395880814	-0.0015308804831054	6.857245721671224e-05	-5.2547124879198335e-05	-0.0001383687925224	-1.7249210426498143e-05
2022-09-20	a013	j	37.0	40.0	0.0	0.0	2.7	2.15	11100.519954894957	13809.713347394212	14656.196512808348	3224.526826623294	6.122735772142832	5.336056162053405	5.860134551302817	1.1942691950456643	1826.0	2606.0	2533.0	2700.0	d	10	39	0	circle	-30	25	-0.0010689655726971	0.0051338256453312	-0.0015303677821486	0.0001267214708882	-4.23193000634021e-05	-0.0001624434876838	0.0
2022-09-20	a013	j	37.0	40.0	0.0	0.0	2.7	2.15	11100.519954894957	13809.713347394212	14656.196512808348	3224.526826623294	6.122735772142832	5.336056162053405	5.860134551302817	1.1942691950456643	1826.0	2606.0	2533.0	2700.0	d	10	39	0	circle	-30	26	-0.0013576744792746	-0.0018553759824605	0.0011890448623075	0.0001834419376528	-3.394499834062682e-05	-0.0001853251107464	0.0
2022-09-20	a013	j	37.0	40.0	0.0	0.0	2.7	2.15	11100.519954894957	13809.713347394212	14656.196512808348	3224.526826623294	6.122735772142832	5.336056162053405	5.860134551302817	1.1942691950456643	1826.0	2606.0	2533.0	2700.0	d	10	39	0	circle	-30	27	0.0034733634197221	-0.0027502941529705	0.0005275420284254	0.0002378115938643	-2.7628826345798504e-05	-0.000206846719562	0.0
2022-09-20	a013	j	37.0	40.0	0.0	0.0	2.7	2.15	11100.519954894957	13809.713347394212	14656.196512808348	3224.526826623294	6.122735772142832	5.336056162053405	5.860134551302817	1.1942691950456643	1826.0	2606.0	2533.0	2700.0	d	10	39	0	circle	-30	28	0.0007839615594437	-0.0006867761241176	-0.0003225727329308	0.0002888987234439	-2.3366726569964437e-05	-0.0002268192902657	0.0
2022-09-20	a013	j	37.0	40.0	0.0	0.0	2.7	2.15	11100.519954894957	13809.713347394212	14656.196512808348	3224.526826623294	6.122735772142832	5.336056162053405	5.860134551302817	1.1942691950456643	1826.0	2606.0	2533.0	2700.0	d	10	39	0	circle	-30	29	-0.0035022302852621	0.0011768971651234	-0.0004499166441294	0.0003357922213728	-2.0987180292670076e-05	-0.0002450141047225	0.0
2022-09-20	a013	j	37.0	40.0	0.0	0.0	2.7	2.15	11100.519954894957	13809.713347394212	14656.196512808348	3224.526826623294	6.122735772142832	5.336056162053405	5.860134551302817	1.1942691950456643	1826.0	2606.0	2533.0	2700.0	d	10	39	0	circle	-30	30	-0.0022890289699525	0.0008555265478441	0.00365679418721	0.0003776287122296	-2.018111069917657e-05	-0.0002611515434608	0.0
2022-09-20	a013	j	37.0	40.0	0.0	0.0	2.7	2.15	11100.519954894957	13809.713347394212	14656.196512808348	3224.526826623294	6.122735772142832	5.336056162053405	5.860134551302817	1.1942691950456643	1826.0	2606.0	2533.0	2700.0	d	10	39	0	circle	-30	31	0.0064789130776951	-0.0025097857269262	-0.0024242344690562	0.0004136243056044	-2.0522488085002148e-05	-0.000274898020796	0.0
2022-09-20	a013	j	37.0	40.0	0.0	0.0	2.7	2.15	11100.519954894957	13809.713347394212	14656.196512808348	3224.526826623294	6.122735772142832	5.336056162053405	5.860134551302817	1.1942691950456643	1826.0	2606.0	2533.0	2700.0	d	10	39	0	circle	-30	32	0.0083641990031226	0.0098274492930978	-0.0014358947538	0.0004431175557103	-2.148986137315742e-05	-0.0002858736061434	0.0
2022-09-20	a013	j	37.0	40.0	0.0	0.0	2.7	2.15	11100.519954894957	13809.713347394212	14656.196512808348	3224.526826623294	6.122735772142832	5.336056162053405	5.860134551302817	1.1942691950456643	1826.0	2606.0	2533.0	2700.0	d	10	39	0	circle	-30	33	-0.0029999059380804	-0.0051408115361377	0.002617089634404	0.000465605210587	-2.249868184749518e-05	-0.0002936689642682	0.0
2022-09-20	a013	j	37.0	40.0	0.0	0.0	2.7	2.15	11100.519954894957	13809.713347394212	14656.196512808348	3224.526826623294	6.122735772142832	5.336056162053405	5.860134551302817	1.1942691950456643	1826.0	2606.0	2533.0	2700.0	d	10	39	0	circle	-30	34	-0.0006480226047418	-0.0044461933629798	0.0026475910108945	0.0004807409697912	-2.295322563604189e-05	-0.0002978664818929	0.0
2022-09-20	a013	j	37.0	40.0	0.0	0.0	2.7	2.15	11100.519954894957	13809.713347394212	14656.196512808348	3224.526826623294	6.122735772142832	5.336056162053405	5.860134551302817	1.1942691950456643	1826.0	2606.0	2533.0	2700.0	d	10	39	0	circle	-30	35	-0.0062740497204751	-0.0020208876751601	-0.0053813937219426	0.0004882952596527	-2.231295929004923e-05	-0.0002980671718748	0.0
2022-09-20	a013	j	37.0	40.0	0.0	0.0	2.7	2.15	11100.519954894957	13809.713347394212	14656.196512808348	3224.526826623294	6.122735772142832	5.336056162053405	5.860134551302817	1.1942691950456643	1826.0	2606.0	2533.0	2700.0	d	10	39	0	circle	-30	36	0.0019843059749013	0.0027724194444637	-0.0034224023873899	0.0004881085397718	-2.014839263686308e-05	-0.000293927686299	0.0
2022-09-20	a013	j	37.0	40.0	0.0	0.0	2.7	2.15	11100.519954894957	13809.713347394212	14656.196512808348	3224.526826623294	6.122735772142832	5.336056162053405	5.860134551302817	1.1942691950456643	1826.0	2606.0	2533.0	2700.0	d	10	39	0	circle	-30	37	-0.0058040752230753	-0.0002582354694349	-0.0001248963866513	0.0004800730560384	-1.6167916670419624e-05	-0.0002851970112911	0.0
2022-09-20	a013	j	37.0	40.0	0.0	0.0	2.7	2.15	11100.519954894957	13809.713347394212	14656.196512808348	3224.526826623294	6.122735772142832	5.336056162053405	5.860134551302817	1.1942691950456643	1826.0	2606.0	2533.0	2700.0	d	10	39	0	circle	-30	38	0.010534561624033	-0.0031548018895539	0.0013617550340479	0.0004641550485636	-1.022328082071805e-05	-0.0002717328438274	0.0
2022-09-20	a013	j	37.0	40.0	0.0	0.0	2.7	2.15	11100.519954894957	13809.713347394212	14656.196512808348	3224.526826623294	6.122735772142832	5.336056162053405	5.860134551302817	1.1942691950456643	1826.0	2606.0	2533.0	2700.0	d	10	39	0	circle	-30	39	0.0020894770962325	-0.0002637919131914	0.0019428308882622	0.0004404440354171	-2.3082870213795832e-06	-0.000253493294235	0.0
2022-09-20	a013	j	37.0	40.0	0.0	0.0	2.7	2.15	11100.519954894957	13809.713347394212	14656.196512808348	3224.526826623294	6.122735772142832	5.336056162053405	5.860134551302817	1.1942691950456643	1826.0	2606.0	2533.0	2700.0	d	10	39	0	circle	-30	40	-0.0090492898337098	0.0010347198955799	0.0007545941495608	0.0004092005401195	7.448950781893182e-06	-0.0002305208394573	0.0
2022-09-20	a013	j	37.0	40.0	0.0	0.0	2.7	2.15	11100.519954894957	13809.713347394212	14656.196512808348	3224.526826623294	6.122735772142832	5.336056162053405	5.860134551302817	1.1942691950456643	1826.0	2606.0	2533.0	2700.0	d	10	39	0	circle	-30	41	0.005337775240246	0.0010447177199305	0.0004951434208835	0.000370884259125	1.8805271910708143e-05	-0.0002029383417808	0.0
2022-09-20	a013	j	37.0	40.0	0.0	0.0	2.7	2.15	11100.519954894957	13809.713347394212	14656.196512808348	3224.526826623294	6.122735772142832	5.336056162053405	5.860134551302817	1.1942691950456643	1826.0	2606.0	2533.0	2700.0	d	10	39	0	circle	-30	42	0.0084851268560865	-0.0004720429953216	-0.0045480860643681	0.0003261717946427	3.142886250923126e-05	-0.0001709642801627	0.0
2022-09-20	a013	j	37.0	40.0	0.0	0.0	2.7	2.15	11100.519954894957	13809.713347394212	14656.196512808348	3224.526826623294	6.122735772142832	5.336056162053405	5.860134551302817	1.1942691950456643	1826.0	2606.0	2533.0	2700.0	d	10	39	0	circle	-30	43	-0.0171735047058	-0.0017094617149267	0.0027577690654517	0.0002759754065202	4.492371784156415e-05	-0.0001349397941478	0.0
2022-09-20	a013	j	37.0	40.0	0.0	0.0	2.7	2.15	11100.519954894957	13809.713347394212	14656.196512808348	3224.526826623294	6.122735772142832	5.336056162053405	5.860134551302817	1.1942691950456643	1826.0	2606.0	2533.0	2700.0	d	10	39	0	circle	-30	44	0.01679337307302	0.0011313832637268	-0.0028730496441726	0.0002214589875328	5.88507283197732e-05	-9.535393877896074e-05	0.0
2022-09-20	a013	j	37.0	40.0	0.0	0.0	2.7	2.15	11100.519954894957	13809.713347394212	14656.196512808348	3224.526826623294	6.122735772142832	5.336056162053405	5.860134551302817	1.1942691950456643	1826.0	2606.0	2533.0	2700.0	d	10	39	0	circle	-30	45	0.011931834569944	-2.6282646938591e-05	-0.0025471639533982	0.0001640464255085	7.27508467671153e-05	-5.285830926737009e-05	0.0
2022-09-20	a013	j	37.0	40.0	0.0	0.0	2.7	2.15	11100.519954894957	13809.713347394212	14656.196512808348	3224.526826623294	6.122735772142832	5.336056162053405	5.860134551302817	1.1942691950456643	1826.0	2606.0	2533.0	2700.0	d	10	39	0	circle	-30	46	-0.002782120452194	0.0028070975456597	0.0018202255722544	0.0001054038174977	8.617235301014458e-05	-8.2680180263989e-06	0.0
2022-09-20	a013	j	37.0	40.0	0.0	0.0	2.7	2.15	11100.519954894957	13809.713347394212	14656.196512808348	3224.526826623294	6.122735772142832	5.336056162053405	5.860134551302817	1.1942691950456643	1826.0	2606.0	2533.0	2700.0	d	10	39	0	circle	-30	47	0.0036203585095652	-0.0033664586765432	-0.002024285267722	4.735363056637111e-05	9.869704559955856e-05	3.74530674446667e-05	0.0
2022-09-20	a013	j	37.0	40.0	0.0	0.0	2.7	2.15	11100.519954894957	13809.713347394212	14656.196512808348	3224.526826623294	6.122735772142832	5.336056162053405	5.860134551302817	1.1942691950456643	1826.0	2606.0	2533.0	2700.0	d	10	39	0	circle	-30	48	-0.014167292164269	0.0059994790372522	0.0002583597079928	-8.294632434224667e-06	0.0001099595445803	8.322213835931542e-05	0.0
2022-09-20	a013	j	37.0	40.0	0.0	0.0	2.7	2.15	11100.519954894957	13809.713347394212	14656.196512808348	3224.526826623294	6.122735772142832	5.336056162053405	5.860134551302817	1.1942691950456643	1826.0	2606.0	2533.0	2700.0	d	10	39	0	circle	-30	49	-0.0064214015265032	-0.0012974383761449	0.0002072983238281	-5.995250775974554e-05	0.0001196571943731	0.0001278778126315	0.0
2022-09-20	a013	j	37.0	40.0	0.0	0.0	2.7	2.15	11100.519954894957	13809.713347394212	14656.196512808348	3224.526826623294	6.122735772142832	5.336056162053405	5.860134551302817	1.1942691950456643	1826.0	2606.0	2533.0	2700.0	d	10	39	0	circle	-30	50	-0.0056220803456846	-0.0017485019005328	0.0004921303979019	-0.0001064272005237	0.0001275480961613	0.0001702271863592	0.0
2022-09-20	a013	j	37.0	40.0	0.0	0.0	2.7	2.15	11100.519954894957	13809.713347394212	14656.196512808348	3224.526826623294	6.122735772142832	5.336056162053405	5.860134551302817	1.1942691950456643	1826.0	2606.0	2533.0	2700.0	d	10	39	0	circle	-30	51	-0.0063788538039394	-0.0012336246024097	0.0022065389373436	-0.0001470083168142	0.0001334376959755	0.0002090961709252	0.0
2022-09-20	a013	j	37.0	40.0	0.0	0.0	2.7	2.15	11100.519954894957	13809.713347394212	14656.196512808348	3224.526826623294	6.122735772142832	5.336056162053405	5.860134551302817	1.1942691950456643	1826.0	2606.0	2533.0	2700.0	d	10	39	0	circle	-30	52	0.0038878855466738	0.0025161583251588	0.0028267290405907	-0.0001814507221205	0.0001371634796245	0.0002433767242266	0.0
2022-09-20	a013	j	37.0	40.0	0.0	0.0	2.7	2.15	11100.519954894957	13809.713347394212	14656.196512808348	3224.526826623294	6.122735772142832	5.336056162053405	5.860134551302817	1.1942691950456643	1826.0	2606.0	2533.0	2700.0	d	10	39	0	circle	-30	53	0.017760904892066	0.0008718220054697	-0.0032424248433631	-0.0002098770310388	0.0001385873679018	0.0002720625411329	0.0
2022-09-20	a013	j	37.0	40.0	0.0	0.0	2.7	2.15	11100.519954894957	13809.713347394212	14656.196512808348	3224.526826623294	6.122735772142832	5.336056162053405	5.860134551302817	1.1942691950456643	1826.0	2606.0	2533.0	2700.0	d	10	39	0	circle	-30	54	-0.013391567965374	-0.0043759779398281	-0.0077099721104673	-0.0002326553847762	0.000137593464284	0.0002942716532308	0.0
2022-09-20	a013	j	37.0	40.0	0.0	0.0	2.7	2.15	11100.519954894957	13809.713347394212	14656.196512808348	3224.526826623294	6.122735772142832	5.336056162053405	5.860134551302817	1.1942691950456643	1826.0	2606.0	2533.0	2700.0	d	10	39	0	circle	-30	55	0.0008720491793464	0.0021825150551967	0.0060468723842163	-0.0002503105409268	0.0001340857156352	0.0003092717294088	0.0
2022-09-20	a013	j	37.0	40.0	0.0	0.0	2.7	2.15	11100.519954894957	13809.713347394212	14656.196512808348	3224.526826623294	6.122735772142832	5.336056162053405	5.860134551302817	1.1942691950456643	1826.0	2606.0	2533.0	2700.0	d	10	39	0	circle	-30	56	-0.0009375250070453	-0.00037019462253	0.0073045760541603	-0.000263479216356	0.0001279892894728	0.0003165286365536	0.0
2022-09-20	a013	j	37.0	40.0	0.0	0.0	2.7	2.15	11100.519954894957	13809.713347394212	14656.196512808348	3224.526826623294	6.122735772142832	5.336056162053405	5.860134551302817	1.1942691950456643	1826.0	2606.0	2533.0	2700.0	d	10	39	0	circle	-30	57	0.001095949950875	0.0001658847242001	-0.0010764011071153	-0.0002728746329997	0.0001192611195602	0.0003157713266342	0.0
2022-09-20	a013	j	37.0	40.0	0.0	0.0	2.7	2.15	11100.519954894957	13809.713347394212	14656.196512808348	3224.526826623294	6.122735772142832	5.336056162053405	5.860134551302817	1.1942691950456643	1826.0	2606.0	2533.0	2700.0	d	10	39	0	circle	-30	58	-0.0005406009917235	-0.0004524963601499	0.0003010130847547	-0.0002792355696846	0.0001079070362833	0.0003070394606696	0.0
2022-09-20	a013	j	37.0	40.0	0.0	0.0	2.7	2.15	11100.519954894957	13809.713347394212	14656.196512808348	3224.526826623294	6.122735772142832	5.336056162053405	5.860134551302817	1.1942691950456643	1826.0	2606.0	2533.0	2700.0	d	10	39	0	circle	-30	59	-0.0003966008033689	-0.0003940684415023	0.0002444987142254	-0.0002832661992042	9.400097311442004e-05	0.0002906945989433	0.0
2022-09-20	a013	j	37.0	40.0	0.0	0.0	2.7	2.15	11100.519954894957	13809.713347394212	14656.196512808348	3224.526826623294	6.122735772142832	5.336056162053405	5.860134551302817	1.1942691950456643	1826.0	2606.0	2533.0	2700.0	d	10	39	0	circle	-30	60	-0.0013557982713249	-0.0002963893091273	0.0002727807291417	-0.0002855771540335	7.770666152115593e-05	0.0002674069064672	0.0
2022-09-20	a013	j	37.0	40.0	0.0	0.0	2.7	2.15	11100.519954894957	13809.713347394212	14656.196512808348	3224.526826623294	6.122735772142832	5.336056162053405	5.860134551302817	1.1942691950456643	1826.0	2606.0	2533.0	2700.0	d	10	39	0	circle	-30	61	0.0094121131883673	0.0060145415064787	0.0034198277265321	-0.000286629909515	5.930290455885257e-05	0.0002381349234482	0.0
2022-09-20	a013	j	37.0	40.0	0.0	0.0	2.7	2.15	11100.519954894957	13809.713347394212	14656.196512808348	3224.526826623294	6.122735772142832	5.336056162053405	5.860134551302817	1.1942691950456643	1826.0	2606.0	2533.0	2700.0	d	10	39	0	circle	-30	62	-0.0022613795883305	1.5877343058436e-05	0.0015383758910808	-0.0002866910326173	3.920606760551493e-05	0.0002041010284995	0.0
2022-09-20	a013	j	37.0	40.0	0.0	0.0	2.7	2.15	11100.519954894957	13809.713347394212	14656.196512808348	3224.526826623294	6.122735772142832	5.336056162053405	5.860134551302817	1.1942691950456643	1826.0	2606.0	2533.0	2700.0	d	10	39	0	circle	-30	63	-0.0012007502277897	0.000552536772112	0.0016950223226372	-0.0002858124310245	1.7975553598594768e-05	0.0001667537737497	0.0
2022-09-20	a013	j	37.0	40.0	0.0	0.0	2.7	2.15	11100.519954894957	13809.713347394212	14656.196512808348	3224.526826623294	6.122735772142832	5.336056162053405	5.860134551302817	1.1942691950456643	1826.0	2606.0	2533.0	2700.0	d	10	39	0	circle	-30	64	0.0034364372670646	-0.0002006778895367	-0.0007572341995521	-0.0002838461991862	-3.7074945315005904e-06	0.0001277084219563	0.0
2022-09-20	a013	j	37.0	40.0	0.0	0.0	2.7	2.15	11100.519954894957	13809.713347394212	14656.196512808348	3224.526826623294	6.122735772142832	5.336056162053405	5.860134551302817	1.1942691950456643	1826.0	2606.0	2533.0	2700.0	d	10	39	0	circle	-30	65	0.0022714832741868	-0.0012452032831529	-0.0004471075144983	-0.0002804857470155	-2.508329317338584e-05	8.866574610684703e-05	0.0
2022-09-20	a013	j	37.0	40.0	0.0	0.0	2.7	2.15	11100.519954894957	13809.713347394212	14656.196512808348	3224.526826623294	6.122735772142832	5.336056162053405	5.860134551302817	1.1942691950456643	1826.0	2606.0	2533.0	2700.0	d	10	39	0	circle	-30	66	-0.0097129573497882	0.0033496447564677	-0.0004984325251254	-0.0002753237723199	-4.536574183174593e-05	5.131832090287258e-05	0.0
2022-09-20	a013	j	37.0	40.0	0.0	0.0	2.7	2.15	11100.519954894957	13809.713347394212	14656.196512808348	3224.526826623294	6.122735772142832	5.336056162053405	5.860134551302817	1.1942691950456643	1826.0	2606.0	2533.0	2700.0	d	10	39	0	circle	-30	67	0.0028880132903401	-0.0021308394108883	-0.002684577449523	-0.0002679205326504	-6.379709841114742e-05	1.7256249732169035e-05	0.0
2022-09-20	a013	j	37.0	40.0	0.0	0.0	2.7	2.15	11100.519954894957	13809.713347394212	14656.196512808348	3224.526826623294	6.122735772142832	5.336056162053405	5.860134551302817	1.1942691950456643	1826.0	2606.0	2533.0	2700.0	d	10	39	0	circle	-30	68	0.0024195208572863	-0.0013920115652883	0.0014631835007343	-0.0002578672285375	-7.970575266986011e-05	-1.2118442472606968e-05	0.0
2022-09-20	a013	j	37.0	40.0	0.0	0.0	2.7	2.15	11100.519954894957	13809.713347394212	14656.196512808348	3224.526826623294	6.122735772142832	5.336056162053405	5.860134551302817	1.1942691950456643	1826.0	2606.0	2533.0	2700.0	d	10	39	0	circle	-30	69	-0.0063061806184674	-0.0081797038064769	-0.0025783605633068	-0.0002448323427196	-9.256447126388588e-05	-3.566386389121156e-05	0.0
2022-09-20	a013	j	37.0	40.0	0.0	0.0	2.7	2.15	11100.519954894957	13809.713347394212	14656.196512808348	3224.526826623294	6.122735772142832	5.336056162053405	5.860134551302817	1.1942691950456643	1826.0	2606.0	2533.0	2700.0	d	10	39	0	circle	-30	70	0.001978570139639	0.0040271927370366	-0.0035069987692054	-0.0002285952865361	-0.0001020339068567	-5.255534830438377e-05	0.0
2022-09-20	a013	j	37.0	40.0	0.0	0.0	2.7	2.15	11100.519954894957	13809.713347394212	14656.196512808348	3224.526826623294	6.122735772142832	5.336056162053405	5.860134551302817	1.1942691950456643	1826.0	2606.0	2533.0	2700.0	d	10	39	0	circle	-30	71	-0.0011872451426497	0.0001907711442236	-0.0041550723263739	-0.0002090724795307	-0.0001079741849853	-6.232405610544908e-05	0.0
2022-09-20	a013	j	37.0	40.0	0.0	0.0	2.7	2.15	11100.519954894957	13809.713347394212	14656.196512808348	3224.526826623294	6.122735772142832	5.336056162053405	5.860134551302817	1.1942691950456643	1826.0	2606.0	2533.0	2700.0	d	10	39	0	circle	-30	72	-0.0048624696698239	-0.000930502827868	-0.0007897692035735	-0.0001863317836939	-0.0001104261871851	-6.486644562167245e-05	0.0
2022-09-20	a013	j	37.0	40.0	0.0	0.0	2.7	2.15	11100.519954894957	13809.713347394212	14656.196512808348	3224.526826623294	6.122735772142832	5.336056162053405	5.860134551302817	1.1942691950456643	1826.0	2606.0	2533.0	2700.0	d	10	39	0	circle	-30	73	-5.3102130815943e-05	-4.7902064907771e-05	0.0025128960868736	-0.0001605902610281	-0.0001095811803977	-6.04147141722297e-05	0.0
2022-09-20	a013	j	37.0	40.0	0.0	0.0	2.7	2.15	11100.519954894957	13809.713347394212	14656.196512808348	3224.526826623294	6.122735772142832	5.336056162053405	5.860134551302817	1.1942691950456643	1826.0	2606.0	2533.0	2700.0	d	10	39	0	circle	-30	74	-0.000832906828667	-0.0018157200600808	0.0030613682986061	-0.0001321904623634	-0.0001057515007794	-4.947402403640875e-05	0.0
2022-09-20	a013	j	37.0	40.0	0.0	0.0	2.7	2.15	11100.519954894957	13809.713347394212	14656.196512808348	3224.526826623294	6.122735772142832	5.336056162053405	5.860134551302817	1.1942691950456643	1826.0	2606.0	2533.0	2700.0	d	10	39	0	circle	-30	75	0.012369520520511	-0.0002182501294494	0.0025044201379958	-0.0001015550596756	-9.934012404602422e-05	-3.2750375998956474e-05	0.0
2022-09-20	a013	j	37.0	40.0	0.0	0.0	2.7	2.15	11100.519954894957	13809.713347394212	14656.196512808348	3224.526826623294	6.122735772142832	5.336056162053405	5.860134551302817	1.1942691950456643	1826.0	2606.0	2533.0	2700.0	d	10	39	0	circle	-30	76	-0.0016476063449178	0.0008770056704831	-0.0009376208034584	-6.913935945480486e-05	-9.080297828647128e-05	-1.1095958559895902e-05	0.0
2022-09-20	a013	j	37.0	40.0	0.0	0.0	2.7	2.15	11100.519954894957	13809.713347394212	14656.196512808348	3224.526826623294	6.122735772142832	5.336056162053405	5.860134551302817	1.1942691950456643	1826.0	2606.0	2533.0	2700.0	d	10	39	0	circle	-30	77	-0.0048541559335501	0.0036967277940475	-0.0015190492946736	-3.5415026561285613e-05	-8.060410515635685e-05	1.4516193519131271e-05	0.0
2022-09-20	a013	j	37.0	40.0	0.0	0.0	2.7	2.15	11100.519954894957	13809.713347394212	14656.196512808348	3224.526826623294	6.122735772142832	5.336056162053405	5.860134551302817	1.1942691950456643	1826.0	2606.0	2533.0	2700.0	d	10	39	0	circle	-30	78	-0.0045429200118456	0.0004582694413584	-0.0056392093265771	-8.960467129316149e-07	-6.917301461157808e-05	4.299773652901131e-05	0.0
2022-09-20	a013	j	37.0	40.0	0.0	0.0	2.7	2.15	11100.519954894957	13809.713347394212	14656.196512808348	3224.526826623294	6.122735772142832	5.336056162053405	5.860134551302817	1.1942691950456643	1826.0	2606.0	2533.0	2700.0	d	10	39	0	circle	-30	79	0.0014224466971415	0.000683269718818	0.002302257619728	3.3822655853283225e-05	-5.687818416308916e-05	7.315390626008441e-05	0.0
2022-09-20	a013	j	37.0	40.0	0.0	0.0	2.7	2.15	11100.519954894957	13809.713347394212	14656.196512808348	3224.526826623294	6.122735772142832	5.336056162053405	5.860134551302817	1.1942691950456643	1826.0	2606.0	2533.0	2700.0	d	10	39	0	circle	-30	80	-0.005432280895381	0.0012242903887799	0.0018599008836941	6.805303134584915e-05	-4.40246210270114e-05	0.0001037152993483	0.0
2022-09-20	a013	j	37.0	40.0	0.0	0.0	2.7	2.15	11100.519954894957	13809.713347394212	14656.196512808348	3224.526826623294	6.122735772142832	5.336056162053405	5.860134551302817	1.1942691950456643	1826.0	2606.0	2533.0	2700.0	d	10	39	0	circle	-30	81	0.007565526174084	-0.0037765168663893	0.002811559712022	0.0001010408861401	-3.087230338986195e-05	0.0001333917586183	1.47856908840379e-06
2022-09-20	a013	j	37.0	40.0	0.0	0.0	2.7	2.15	11100.519954894957	13809.713347394212	14656.196512808348	3224.526826623294	6.122735772142832	5.336056162053405	5.860134551302817	1.1942691950456643	1826.0	2606.0	2533.0	2700.0	d	10	39	0	circle	-30	82	0.0009720341144099	-0.0006880795868314	-0.0003776430834333	0.0001320184638509	-1.766465612131726e-05	0.0001609283747124	1.1245254740146529e-05
2022-09-20	a013	j	37.0	40.0	0.0	0.0	2.7	2.15	11100.519954894957	13809.713347394212	14656.196512808348	3224.526826623294	6.122735772142832	5.336056162053405	5.860134551302817	1.1942691950456643	1826.0	2606.0	2533.0	2700.0	d	10	39	0	circle	-30	83	0.0006467293566269	0.0003108942276574	-0.0001426291744616	0.0001602579185609	-4.653110049106723e-06	0.0001851449611807	2.023393257065738e-05
2022-09-20	a013	j	37.0	40.0	0.0	0.0	2.7	2.15	11100.519954894957	13809.713347394212	14656.196512808348	3224.526826623294	6.122735772142832	5.336056162053405	5.860134551302817	1.1942691950456643	1826.0	2606.0	2533.0	2700.0	d	10	39	0	circle	-30	84	-0.000340534856604	2.1839222042408e-05	9.3696381248824e-05	0.0001851044543919	7.8923754096111e-06	0.0002049571268558	1.196029705426569e-05
2022-09-20	a013	j	37.0	40.0	0.0	0.0	2.7	2.15	11100.519954894957	13809.713347394212	14656.196512808348	3224.526826623294	6.122735772142832	5.336056162053405	5.860134551302817	1.1942691950456643	1826.0	2606.0	2533.0	2700.0	d	10	39	0	circle	-30	85	-0.0002331990807989	3.8161287108546e-05	7.0804626920002e-05	0.000205985497927	1.9686193858340622e-05	0.0002193886902135	0.0
2022-09-20	a013	j	37.0	40.0	0.0	0.0	2.7	2.15	11100.519954894957	13809.713347394212	14656.196512808348	3224.526826623294	6.122735772142832	5.336056162053405	5.860134551302817	1.1942691950456643	1826.0	2606.0	2533.0	2700.0	d	10	39	0	circle	-30	86	-0.0002331990807989	3.8161287108546e-05	7.0804626920002e-05	0.0002224078367249	3.0435824755939548e-05	0.0002275839811087	0.0
2022-09-20	a013	j	37.0	40.0	0.0	0.0	2.7	2.15	11100.519954894957	13809.713347394212	14656.196512808348	3224.526826623294	6.122735772142832	5.336056162053405	5.860134551302817	1.1942691950456643	1826.0	2606.0	2533.0	2700.0	d	10	39	0	circle	-30	87	-0.0002331990807989	3.8161287108546e-05	7.0804626920002e-05	0.0002339548765801	3.985114469458685e-05	0.0002288227618212	0.0
2022-09-20	a013	j	37.0	40.0	0.0	0.0	2.7	2.15	11100.519954894957	13809.713347394212	14656.196512808348	3224.526826623294	6.122735772142832	5.336056162053405	5.860134551302817	1.1942691950456643	1826.0	2606.0	2533.0	2700.0	d	10	39	0	circle	-30	88	-0.0002331990807989	3.8161287108546e-05	7.0804626920002e-05	0.000240289369059	4.76532876939484e-05	0.0002225376663676	0.0
2022-09-20	a013	j	37.0	40.0	0.0	0.0	2.7	2.15	11100.519954894957	13809.713347394212	14656.196512808348	3224.526826623294	6.122735772142832	5.336056162053405	5.860134551302817	1.1942691950456643	1826.0	2606.0	2533.0	2700.0	d	10	39	0	circle	-30	89	-0.0002331990807989	3.8161287108546e-05	7.0804626920002e-05	0.000241162956669	5.358333127731325e-05	0.0002083339633526	0.0
2022-09-20	a013	j	37.0	40.0	0.0	0.0	2.7	2.15	11100.519954894957	13809.713347394212	14656.196512808348	3224.526826623294	6.122735772142832	5.336056162053405	5.860134551302817	1.1942691950456643	1826.0	2606.0	2533.0	2700.0	d	10	39	0	circle	-30	90	-0.0002331990807989	3.8161287108546e-05	7.0804626920002e-05	0.0002364327890183	5.741099378292093e-05	0.0001860116312635	0.0
2022-09-20	a013	j	37.0	40.0	0.0	0.0	2.7	2.15	11100.519954894957	13809.713347394212	14656.196512808348	3224.526826623294	6.122735772142832	5.336056162053405	5.860134551302817	1.1942691950456643	1826.0	2606.0	2533.0	2700.0	d	10	39	0	circle	-30	91	-0.0002331990807989	3.8161287108546e-05	7.0804626920002e-05	0.0002260852780147	5.894345476178722e-05	0.0001555896516225	0.0
2022-09-20	a013	j	37.0	40.0	0.0	0.0	2.7	2.15	11100.519954894957	13809.713347394212	14656.196512808348	3224.526826623294	6.122735772142832	5.336056162053405	5.860134551302817	1.1942691950456643	1826.0	2606.0	2533.0	2700.0	d	10	39	0	circle	-30	92	-0.0001836015907679	-0.0003016504482928	0.0003135727302933	0.00021026699204	5.8034466797446055e-05	0.0001173322440777	0.0
2022-09-20	a013	j	37.0	40.0	0.0	0.0	2.7	2.15	11100.519954894957	13809.713347394212	14656.196512808348	3224.526826623294	6.122735772142832	5.336056162053405	5.860134551302817	1.1942691950456643	1826.0	2606.0	2533.0	2700.0	d	10	39	0	circle	-30	93	0.0014348152577514	-0.0005763743558577	0.0002282664556266	0.0001893221617913	5.459436457118848e-05	7.177637837214525e-05	0.0
2022-09-20	a013	j	37.0	40.0	0.0	0.0	2.7	2.15	11100.519954894957	13809.713347394212	14656.196512808348	3224.526826623294	6.122735772142832	5.336056162053405	5.860134551302817	1.1942691950456643	1826.0	2606.0	2533.0	2700.0	d	10	39	0	circle	-30	94	0.0014450671959585	-0.0018139529784322	0.001824033437888	0.0001638341554478	4.860288987949664e-05	1.975898069203264e-05	0.0
2022-09-20	a013	j	37.0	40.0	0.0	0.0	2.7	2.15	11100.519954894957	13809.713347394212	14656.196512808348	3224.526826623294	6.122735772142832	5.336056162053405	5.860134551302817	1.1942691950456643	1826.0	2606.0	2533.0	2700.0	d	10	39	0	circle	-30	95	0.0076858667015398	0.0027256451688837	0.0055064992603661	0.0001346631844689	4.012809782048031e-05	-3.7560741259891216e-05	0.0
2022-09-20	a013	j	37.0	40.0	0.0	0.0	2.7	2.15	11100.519954894957	13809.713347394212	14656.196512808348	3224.526826623294	6.122735772142832	5.336056162053405	5.860134551302817	1.1942691950456643	1826.0	2606.0	2533.0	2700.0	d	10	39	0	circle	-30	96	0.0058041606959185	0.0002481630041774	0.0015998850780808	0.0001029635722316	2.935233610027411e-05	-9.869500777759996e-05	0.0
2022-09-20	a013	j	37.0	40.0	0.0	0.0	2.7	2.15	11100.519954894957	13809.713347394212	14656.196512808348	3224.526826623294	6.122735772142832	5.336056162053405	5.860134551302817	1.1942691950456643	1826.0	2606.0	2533.0	2700.0	d	10	39	0	circle	-30	97	-0.005486070811118	0.0029168906542665	-0.0007235968114709	7.015744011200039e-05	1.6599269594252245e-05	-0.0001618526192114	-7.509590950523943e-05
2022-09-20	a013	j	37.0	40.0	0.0	0.0	2.7	2.15	11100.519954894957	13809.713347394212	14656.196512808348	3224.526826623294	6.122735772142832	5.336056162053405	5.860134551302817	1.1942691950456643	1826.0	2606.0	2533.0	2700.0	d	10	39	0	circle	-30	98	0.0030440140515626	0.0008593967567353	-0.0003286397588473	3.785314213245942e-05	2.350646938636001e-06	-0.0002250023870003	-0.0001847985979292
2022-09-20	a013	j	37.0	40.0	0.0	0.0	2.7	2.15	11100.519954894957	13809.713347394212	14656.196512808348	3224.526826623294	6.122735772142832	5.336056162053405	5.860134551302817	1.1942691950456643	1826.0	2606.0	2533.0	2700.0	d	10	39	0	circle	-30	99	0.0036276262331234	0.0010101978637145	-0.0003546122341818	7.722223716987564e-06	-1.275654280858496e-05	-0.0002859648424358	-0.0002654860759102
2022-09-20	a013	j	37.0	40.0	0.0	0.0	2.7	2.15	11100.519954894957	13809.713347394212	14656.196512808348	3224.526826623294	6.122735772142832	5.336056162053405	5.860134551302817	1.1942691950456643	1826.0	2606.0	2533.0	2700.0	d	10	39	0	circle	-30	100	-0.012242737127293	-0.0005142097172465	0.0011657607509458	-1.864157730495785e-05	-2.795526177316684e-05	-0.0003425155547678	-0.0002959187156896
2022-09-20	a013	j	37.0	40.0	0.0	0.0	2.7	2.15	11100.519954894957	13809.713347394212	14656.196512808348	3224.526826623294	6.122735772142832	5.336056162053405	5.860134551302817	1.1942691950456643	1826.0	2606.0	2533.0	2700.0	d	10	39	0	circle	-30	101	0.0009215608213208	-0.0037010251533802	-0.0005880347199754	-3.986343748257789e-05	-4.239105986928777e-05	-0.0003924915530288	-0.000310237055677
2022-09-20	a013	j	37.0	40.0	0.0	0.0	2.7	2.15	11100.519954894957	13809.713347394212	14656.196512808348	3224.526826623294	6.122735772142832	5.336056162053405	5.860134551302817	1.1942691950456643	1826.0	2606.0	2533.0	2700.0	d	10	39	0	circle	-30	102	-0.0054643023999132	0.0060615710072541	-0.0054074122156469	-5.490641959212696e-05	-5.517131910860133e-05	-0.0004339005704473	-0.0003238228317465
2022-09-20	a013	j	37.0	40.0	0.0	0.0	2.7	2.15	11100.519954894957	13809.713347394212	14656.196512808348	3224.526826623294	6.122735772142832	5.336056162053405	5.860134551302817	1.1942691950456643	1826.0	2606.0	2533.0	2700.0	d	10	39	0	circle	-30	103	0.0056685667213293	0.0001635157070714	0.0037071135040966	-6.314529300175233e-05	-6.541347886412733e-05	-0.0004650301344401	-0.0003364713625742
2022-09-20	a013	j	37.0	40.0	0.0	0.0	2.7	2.15	11100.519954894957	13809.713347394212	14656.196512808348	3224.526826623294	6.122735772142832	5.336056162053405	5.860134551302817	1.1942691950456643	1826.0	2606.0	2533.0	2700.0	d	10	39	0	circle	-30	104	-0.011032184652796	-0.0022055118814642	-0.0062773532089486	-6.439351063481006e-05	-7.229742439182675e-05	-0.000484547825047	-0.0003478568900203
2022-09-20	a013	j	37.0	40.0	0.0	0.0	2.7	2.15	11100.519954894957	13809.713347394212	14656.196512808348	3224.526826623294	6.122735772142832	5.336056162053405	5.860134551302817	1.1942691950456643	1826.0	2606.0	2533.0	2700.0	d	10	39	0	circle	-30	105	0.0001595817920574	-0.0019899686876474	-0.0039682061160749	-5.889617988901959e-05	-7.513077415350669e-05	-0.0004915851192505	-0.0003575581652079
2022-09-20	a013	j	37.0	40.0	0.0	0.0	2.7	2.15	11100.519954894957	13809.713347394212	14656.196512808348	3224.526826623294	6.122735772142832	5.336056162053405	5.860134551302817	1.1942691950456643	1826.0	2606.0	2533.0	2700.0	d	10	39	0	circle	-30	106	0.0004885617373004	-0.0030153541243045	-0.0047434724165664	-4.7290802959274005e-05	-7.342069310395946e-05	-0.000485796798585	-0.0003650853025218
2022-09-20	a013	j	37.0	40.0	0.0	0.0	2.7	2.15	11100.519954894957	13809.713347394212	14656.196512808348	3224.526826623294	6.122735772142832	5.336056162053405	5.860134551302817	1.1942691950456643	1826.0	2606.0	2533.0	2700.0	d	10	39	0	circle	-30	107	0.0062042867023122	-0.0002693623195603	0.0012597100283303	-3.0531861930457776e-05	-6.693316729522249e-05	-0.0004673825069971	-0.0003699174777715
2022-09-20	a013	j	37.0	40.0	0.0	0.0	2.7	2.15	11100.519954894957	13809.713347394212	14656.196512808348	3224.526826623294	6.122735772142832	5.336056162053405	5.860134551302817	1.1942691950456643	1826.0	2606.0	2533.0	2700.0	d	10	39	0	circle	-30	108	-0.0057608872590811	0.0003861083701126	0.0003786654391641	-9.79366747583934e-06	-5.572668399479998e-05	-0.0004370633839025	-0.0003715430324319
2022-09-20	a013	j	37.0	40.0	0.0	0.0	2.7	2.15	11100.519954894957	13809.713347394212	14656.196512808348	3224.526826623294	6.122735772142832	5.336056162053405	5.860134551302817	1.1942691950456643	1826.0	2606.0	2533.0	2700.0	d	10	39	0	circle	-30	109	-0.0035401157336337	-0.0017174821040441	-0.000697189673354	1.3624563180293804e-05	-4.016162715885297e-05	-0.0003960260494784	-0.0003422398591392
2022-09-20	a013	j	37.0	40.0	0.0	0.0	2.7	2.15	11100.519954894957	13809.713347394212	14656.196512808348	3224.526826623294	6.122735772142832	5.336056162053405	5.860134551302817	1.1942691950456643	1826.0	2606.0	2533.0	2700.0	d	10	39	0	circle	-30	110	0.017999479147395	-0.0042608087312178	0.0014660945815848	3.838567963254583e-05	-2.089316315213685e-05	-0.0003458561971415	-0.0002865773543568
2022-09-20	a013	j	37.0	40.0	0.0	0.0	2.7	2.15	11100.519954894957	13809.713347394212	14656.196512808348	3224.526826623294	6.122735772142832	5.336056162053405	5.860134551302817	1.1942691950456643	1826.0	2606.0	2533.0	2700.0	d	10	39	0	circle	-30	111	-0.01296008689108	-0.0005327124395085	-0.0063271489511201	6.319601792588287e-05	1.1512956912005366e-06	-0.0002884753973526	-0.0002241280837355
2022-09-20	a013	j	37.0	40.0	0.0	0.0	2.7	2.15	11100.519954894957	13809.713347394212	14656.196512808348	3224.526826623294	6.122735772142832	5.336056162053405	5.860134551302817	1.1942691950456643	1826.0	2606.0	2533.0	2700.0	d	10	39	0	circle	-30	112	0.0092107258889165	0.0004514456741654	-0.0007855765633475	8.686757101750431e-05	2.4817784905958333e-05	-0.0002260785442786	-0.0001143931883551
2022-09-20	a013	j	37.0	40.0	0.0	0.0	2.7	2.15	11100.519954894957	13809.713347394212	14656.196512808348	3224.526826623294	6.122735772142832	5.336056162053405	5.860134551302817	1.1942691950456643	1826.0	2606.0	2533.0	2700.0	d	10	39	0	circle	-30	113	-0.0044087723224833	0.0015624625624747	-0.0031516713611376	0.0001083486680554	4.879796440842377e-05	-0.0001610573808597	-3.910748395864196e-06
2022-09-20	a013	j	37.0	40.0	0.0	0.0	2.7	2.15	11100.519954894957	13809.713347394212	14656.196512808348	3224.526826623294	6.122735772142832	5.336056162053405	5.860134551302817	1.1942691950456643	1826.0	2606.0	2533.0	2700.0	d	10	39	0	circle	-30	114	0.0015954768068274	-0.0001906757007769	0.0056545475777954	0.0001267325298571	7.171761535624509e-05	-9.58966555225108e-05	0.0
2022-09-20	a013	j	37.0	40.0	0.0	0.0	2.7	2.15	11100.519954894957	13809.713347394212	14656.196512808348	3224.526826623294	6.122735772142832	5.336056162053405	5.860134551302817	1.1942691950456643	1826.0	2606.0	2533.0	2700.0	d	10	39	0	circle	-30	115	-0.012897119738301	-0.0005686484076034	0.0021100587767141	0.0001412612243044	9.222659190495404e-05	-3.304665519269304e-05	0.0
2022-09-20	a013	j	37.0	40.0	0.0	0.0	2.7	2.15	11100.519954894957	13809.713347394212	14656.196512808348	3224.526826623294	6.122735772142832	5.336056162053405	5.860134551302817	1.1942691950456643	1826.0	2606.0	2533.0	2700.0	d	10	39	0	circle	-30	116	0.016276682747661	0.0011448825189683	0.00047674676601	0.0001513423913531	0.0001090834585004	2.5204988371299112e-05	0.0
2022-09-20	a013	j	37.0	40.0	0.0	0.0	2.7	2.15	11100.519954894957	13809.713347394212	14656.196512808348	3224.526826623294	6.122735772142832	5.336056162053405	5.860134551302817	1.1942691950456643	1826.0	2606.0	2533.0	2700.0	d	10	39	0	circle	-30	117	0.013468732788904	0.0039475680542893	0.000104377035109	0.0001565854951146	0.0001212354669686	7.683876574289933e-05	0.0
2022-09-20	a013	j	37.0	40.0	0.0	0.0	2.7	2.15	11100.519954894957	13809.713347394212	14656.196512808348	3224.526826623294	6.122735772142832	5.336056162053405	5.860134551302817	1.1942691950456643	1826.0	2606.0	2533.0	2700.0	d	10	39	0	circle	-30	118	-0.0193635798146	0.0029058324000859	-0.0040801461688211	0.0001568272595815	0.0001278905424833	0.0001201818205458	0.0
2022-09-20	a013	j	37.0	40.0	0.0	0.0	2.7	2.15	11100.519954894957	13809.713347394212	14656.196512808348	3224.526826623294	6.122735772142832	5.336056162053405	5.860134551302817	1.1942691950456643	1826.0	2606.0	2533.0	2700.0	d	10	39	0	circle	-30	119	0.0045743627461439	0.003965523123903	0.0075751792702333	0.0001521052510414	0.0001285682054171	0.0001539733339479	0.0
2022-09-20	a013	j	37.0	40.0	0.0	0.0	2.7	2.15	11100.519954894957	13809.713347394212	14656.196512808348	3224.526826623294	6.122735772142832	5.336056162053405	5.860134551302817	1.1942691950456643	1826.0	2606.0	2533.0	2700.0	d	10	39	0	circle	-30	120	0.0008517946798129	-0.005383624485485	0.0026898650118104	0.0001425920615465	0.000123115556511	0.0001774275405047	0.0
2022-09-20	a013	j	37.0	40.0	0.0	0.0	2.7	2.15	11100.519954894957	13809.713347394212	14656.196512808348	3224.526826623294	6.122735772142832	5.336056162053405	5.860134551302817	1.1942691950456643	1826.0	2606.0	2533.0	2700.0	d	10	39	0	circle	-30	121	-0.0056428303182518	-0.0020293510408759	0.0024557277313648	0.0001285395191601	0.0001116897843085	0.0001902848821214	0.0
2022-09-20	a013	j	37.0	40.0	0.0	0.0	2.7	2.15	11100.519954894957	13809.713347394212	14656.196512808348	3224.526826623294	6.122735772142832	5.336056162053405	5.860134551302817	1.1942691950456643	1826.0	2606.0	2533.0	2700.0	d	10	39	0	circle	-30	122	-0.0008311302856738	0.0099825779407447	0.0016957022464936	0.0001102545731934	9.472716498771376e-05	0.0001928301744015	0.0
2022-09-20	a013	j	37.0	40.0	0.0	0.0	2.7	2.15	11100.519954894957	13809.713347394212	14656.196512808348	3224.526826623294	6.122735772142832	5.336056162053405	5.860134551302817	1.1942691950456643	1826.0	2606.0	2533.0	2700.0	d	10	39	0	circle	-30	123	0.0040711761435039	-0.0043931368788607	0.0038548054633198	8.810168210132632e-05	7.29142819261028e-05	0.0001858672720311	2.4851308003756505e-05
2022-09-20	a013	j	37.0	40.0	0.0	0.0	2.7	2.15	11100.519954894957	13809.713347394212	14656.196512808348	3224.526826623294	6.122735772142832	5.336056162053405	5.860134551302817	1.1942691950456643	1826.0	2606.0	2533.0	2700.0	d	10	39	0	circle	-30	124	0.0045472646368891	-0.0012494409834489	-0.0008545999564902	6.25250469291872e-05	4.715434942529267e-05	0.0001706540843666	6.097468801214502e-05
2022-09-20	a013	j	37.0	40.0	0.0	0.0	2.7	2.15	11100.519954894957	13809.713347394212	14656.196512808348	3224.526826623294	6.122735772142832	5.336056162053405	5.860134551302817	1.1942691950456643	1826.0	2606.0	2533.0	2700.0	d	10	39	0	circle	-30	125	-0.0048785245178993	0.0018254105944793	-0.0032974681427944	3.4074404207160384e-05	1.8518452870798084e-05	0.0001488062304449	9.621337336700843e-05
2022-09-20	a013	j	37.0	40.0	0.0	0.0	2.7	2.15	11100.519954894957	13809.713347394212	14656.196512808348	3224.526826623294	6.122735772142832	5.336056162053405	5.860134551302817	1.1942691950456643	1826.0	2606.0	2533.0	2700.0	d	10	39	0	circle	-30	126	0.0033078725955404	-0.0005847349915975	-0.0014931294369889	3.413537850595358e-06	-1.181068778326748e-05	0.0001221830248282	0.0001069587991943
2022-09-20	a013	j	37.0	40.0	0.0	0.0	2.7	2.15	11100.519954894957	13809.713347394212	14656.196512808348	3224.526826623294	6.122735772142832	5.336056162053405	5.860134551302817	1.1942691950456643	1826.0	2606.0	2533.0	2700.0	d	10	39	0	circle	-30	127	-0.004211507374464	3.9502341701074e-05	0.0031563144727946	-2.869021383870598e-05	-4.259210563575194e-05	9.27764364097984e-05	2.1494116935340477e-05
2022-09-20	a013	j	37.0	40.0	0.0	0.0	2.7	2.15	11100.519954894957	13809.713347394212	14656.196512808348	3224.526826623294	6.122735772142832	5.336056162053405	5.860134551302817	1.1942691950456643	1826.0	2606.0	2533.0	2700.0	d	10	39	0	circle	-30	128	0.0090319810801021	-0.0041162772553018	-0.0001121311435683	-6.13825201792018e-05	-7.257703624942438e-05	6.26159236528396e-05	0.0
2022-09-20	a013	j	37.0	40.0	0.0	0.0	2.7	2.15	11100.519954894957	13809.713347394212	14656.196512808348	3224.526826623294	6.122735772142832	5.336056162053405	5.860134551302817	1.1942691950456643	1826.0	2606.0	2533.0	2700.0	d	10	39	0	circle	-30	129	0.0019015706549011	0.007692152468303	0.0013979640034378	-9.374268479889958e-05	-0.0001005565537836	3.3682825980526834e-05	0.0
2022-09-20	a013	j	37.0	40.0	0.0	0.0	2.7	2.15	11100.519954894957	13809.713347394212	14656.196512808348	3224.526826623294	6.122735772142832	5.336056162053405	5.860134551302817	1.1942691950456643	1826.0	2606.0	2533.0	2700.0	d	10	39	0	circle	-30	130	-0.0061031065930277	-0.0030269281612912	-0.0046513412874823	-0.0001248240703346	-0.0001254058308543	7.820895193171001e-06	0.0
2022-09-20	a013	j	37.0	40.0	0.0	0.0	2.7	2.15	11100.519954894957	13809.713347394212	14656.196512808348	3224.526826623294	6.122735772142832	5.336056162053405	5.860134551302817	1.1942691950456643	1826.0	2606.0	2533.0	2700.0	d	10	39	0	circle	-30	131	-0.012548980099548	-0.0018234309486275	-0.0011506765503726	-0.0001537220180833	-0.000146132326679	-1.3358090173644744e-05	0.0
2022-09-20	a013	j	37.0	40.0	0.0	0.0	2.7	2.15	11100.519954894957	13809.713347394212	14656.196512808348	3224.526826623294	6.122735772142832	5.336056162053405	5.860134551302817	1.1942691950456643	1826.0	2606.0	2533.0	2700.0	d	10	39	0	circle	-30	132	0.018557935855002	-0.0039456164934987	-0.001413514270594	-0.0001796439553105	-0.0001619329453564	-2.85599974847676e-05	0.0
2022-09-20	a013	j	37.0	40.0	0.0	0.0	2.7	2.15	11100.519954894957	13809.713347394212	14656.196512808348	3224.526826623294	6.122735772142832	5.336056162053405	5.860134551302817	1.1942691950456643	1826.0	2606.0	2533.0	2700.0	d	10	39	0	circle	-30	133	-0.008623550483083	0.0019299640090392	-0.0046624177664142	-0.0002019507054633	-0.0001722485613535	-3.687008333242709e-05	0.0
2022-09-20	a013	j	37.0	40.0	0.0	0.0	2.7	2.15	11100.519954894957	13809.713347394212	14656.196512808348	3224.526826623294	6.122735772142832	5.336056162053405	5.860134551302817	1.1942691950456643	1826.0	2606.0	2533.0	2700.0	d	10	39	0	circle	-30	134	-0.0077600584469581	-0.0003332670179852	-0.0001759498714553	-0.0002201755750543	-0.0001767998541199	-3.778306322091509e-05	0.0
2022-09-20	a013	j	37.0	40.0	0.0	0.0	2.7	2.15	11100.519954894957	13809.713347394212	14656.196512808348	3224.526826623294	6.122735772142832	5.336056162053405	5.860134551302817	1.1942691950456643	1826.0	2606.0	2533.0	2700.0	d	10	39	0	circle	-30	135	0.0031081711545398	-0.0039382645287242	0.0003203852408549	-0.0002340402865177	-0.0001756032724254	-3.119962519373613e-05	0.0
2022-09-20	a013	j	37.0	40.0	0.0	0.0	2.7	2.15	11100.519954894957	13809.713347394212	14656.196512808348	3224.526826623294	6.122735772142832	5.336056162053405	5.860134551302817	1.1942691950456643	1826.0	2606.0	2533.0	2700.0	d	10	39	0	circle	-30	136	-0.0093563701549134	-0.003664317028685	-0.0002976842913825	-0.000243454306288	-0.0001689736688187	-1.739323669948873e-05	0.0
2022-09-20	a013	j	37.0	40.0	0.0	0.0	2.7	2.15	11100.519954894957	13809.713347394212	14656.196512808348	3224.526826623294	6.122735772142832	5.336056162053405	5.860134551302817	1.1942691950456643	1826.0	2606.0	2533.0	2700.0	d	10	39	0	circle	-30	137	0.015504745472044	0.0005458299350796	0.0020555054986213	-0.0002484747538812	-0.0001575096619956	3.04109647915532e-06	0.0
2022-09-20	a013	j	37.0	40.0	0.0	0.0	2.7	2.15	11100.519954894957	13809.713347394212	14656.196512808348	3224.526826623294	6.122735772142832	5.336056162053405	5.860134551302817	1.1942691950456643	1826.0	2606.0	2533.0	2700.0	d	10	39	0	circle	-30	138	0.0009147061275021	-0.0002571901199868	-0.0003963513276085	-0.0002492380193412	-0.0001420511734376	2.924199085031096e-05	0.0
2022-09-20	a013	j	37.0	40.0	0.0	0.0	2.7	2.15	11100.519954894957	13809.713347394212	14656.196512808348	3224.526826623294	6.122735772142832	5.336056162053405	5.860134551302817	1.1942691950456643	1826.0	2606.0	2533.0	2700.0	d	10	39	0	circle	-30	139	0.0021364921329613	-0.000218886065374	-0.0001741707254367	-0.0002459056096921	-0.0001236095367103	6.013156743543093e-05	0.0
2022-09-20	a013	j	37.0	40.0	0.0	0.0	2.7	2.15	11100.519954894957	13809.713347394212	14656.196512808348	3224.526826623294	6.122735772142832	5.336056162053405	5.860134551302817	1.1942691950456643	1826.0	2606.0	2533.0	2700.0	d	10	39	0	circle	-30	140	-0.010936277030511	0.0012848358503103	-0.0001464640178279	-0.0002386603591107	-0.0001032828720532	9.445801834153456e-05	0.0
2022-09-20	a013	j	37.0	40.0	0.0	0.0	2.7	2.15	11100.519954894957	13809.713347394212	14656.196512808348	3224.526826623294	6.122735772142832	5.336056162053405	5.860134551302817	1.1942691950456643	1826.0	2606.0	2533.0	2700.0	d	10	39	0	circle	-30	141	0.002220387474461	-0.0024067456786413	-0.0011238038999492	-0.0002277459452246	-8.216863019808612e-05	0.0001308346729588	0.0
2022-09-20	a013	j	37.0	40.0	0.0	0.0	2.7	2.15	11100.519954894957	13809.713347394212	14656.196512808348	3224.526826623294	6.122735772142832	5.336056162053405	5.860134551302817	1.1942691950456643	1826.0	2606.0	2533.0	2700.0	d	10	39	0	circle	-30	142	-0.0054072070345433	0.0064311938085372	-0.0001395879464541	-0.0002135062971391	-6.12786215484566e-05	0.0001677815556066	0.0
2022-09-20	a013	j	37.0	40.0	0.0	0.0	2.7	2.15	11100.519954894957	13809.713347394212	14656.196512808348	3224.526826623294	6.122735772142832	5.336056162053405	5.860134551302817	1.1942691950456643	1826.0	2606.0	2533.0	2700.0	d	10	39	0	circle	-30	143	0.0054303284142188	-0.0006877567345468	-0.0009350972325158	-0.0001963907148387	-4.146112337573898e-05	0.0002037742234482	0.0
2022-09-20	a013	j	37.0	40.0	0.0	0.0	2.7	2.15	11100.519954894957	13809.713347394212	14656.196512808348	3224.526826623294	6.122735772142832	5.336056162053405	5.860134551302817	1.1942691950456643	1826.0	2606.0	2533.0	2700.0	d	10	39	0	circle	-30	144	0.003141316044002	-0.0003633888404957	-0.0010795380750647	-0.00017692646385	-2.333886385023806e-05	0.0002373028935434	3.703756584313311e-05
2022-09-20	a013	j	37.0	40.0	0.0	0.0	2.7	2.15	11100.519954894957	13809.713347394212	14656.196512808348	3224.526826623294	6.122735772142832	5.336056162053405	5.860134551302817	1.1942691950456643	1826.0	2606.0	2533.0	2700.0	d	10	39	0	circle	-30	145	0.0014069979131847	0.0070002549761839	0.0020116279813187	-0.0001556858847894	-7.27040973926997e-06	0.0002669434244664	0.0001039871299376
2022-09-20	a013	j	37.0	40.0	0.0	0.0	2.7	2.15	11100.519954894957	13809.713347394212	14656.196512808348	3224.526826623294	6.122735772142832	5.336056162053405	5.860134551302817	1.1942691950456643	1826.0	2606.0	2533.0	2700.0	d	10	39	0	circle	-30	146	-0.0093679887848073	0.0042822091254942	0.0063261173074616	-0.0001332745416795	6.66156454078039e-06	0.0002914374245496	0.0001515013183293
2022-09-20	a013	j	37.0	40.0	0.0	0.0	2.7	2.15	11100.519954894957	13809.713347394212	14656.196512808348	3224.526826623294	6.122735772142832	5.336056162053405	5.860134551302817	1.1942691950456643	1826.0	2606.0	2533.0	2700.0	d	10	39	0	circle	-30	147	-0.0005409498378539	-0.0048848551200421	0.0007978596293891	-0.0001103406746684	1.86273141940048e-05	0.0003097684753928	0.0001808004865304
2022-09-20	a013	j	37.0	40.0	0.0	0.0	2.7	2.15	11100.519954894957	13809.713347394212	14656.196512808348	3224.526826623294	6.122735772142832	5.336056162053405	5.860134551302817	1.1942691950456643	1826.0	2606.0	2533.0	2700.0	d	10	39	0	circle	-30	148	-0.0030748020689133	-0.0012522444576907	0.000550480240566	-8.757645500087902e-05	2.8986403539563903e-05	0.0003212141933099	0.0002046513347695
2022-09-20	a013	j	37.0	40.0	0.0	0.0	2.7	2.15	11100.519954894957	13809.713347394212	14656.196512808348	3224.526826623294	6.122735772142832	5.336056162053405	5.860134551302817	1.1942691950456643	1826.0	2606.0	2533.0	2700.0	d	10	39	0	circle	-30	149	0.013536987787656	-0.0025021078740133	0.0006321405848602	-6.5684427454774e-05	3.819933439788837e-05	0.0003253633998201	0.0002214796379675
2022-09-20	a013	j	37.0	40.0	0.0	0.0	2.7	2.15	11100.519954894957	13809.713347394212	14656.196512808348	3224.526826623294	6.122735772142832	5.336056162053405	5.860134551302817	1.1942691950456643	1826.0	2606.0	2533.0	2700.0	d	10	39	0	circle	-30	150	-0.0082613319142987	0.0008515835520049	0.0011807231187709	-4.531880016504202e-05	4.674532600891185e-05	0.0003221058286392	0.0002300417024652
2022-09-20	a013	j	37.0	40.0	0.0	0.0	2.7	2.15	11100.519954894957	13809.713347394212	14656.196512808348	3224.526826623294	6.122735772142832	5.336056162053405	5.860134551302817	1.1942691950456643	1826.0	2606.0	2533.0	2700.0	d	10	39	0	circle	-30	151	0.0035038991948684	0.0035493941339334	0.0014681409539323	-2.7035818093636377e-05	5.506297826719506e-05	0.0003116073919296	0.0002295085955687
2022-09-20	a013	j	37.0	40.0	0.0	0.0	2.7	2.15	11100.519954894957	13809.713347394212	14656.196512808348	3224.526826623294	6.122735772142832	5.336056162053405	5.860134551302817	1.1942691950456643	1826.0	2606.0	2533.0	2700.0	d	10	39	0	circle	-30	152	0.0019674402665979	-0.0056953489496749	-0.0005131287470726	-1.1271547543668211e-05	6.350706785228378e-05	0.000294276523751	0.0002194979083551
2022-09-20	a013	j	37.0	40.0	0.0	0.0	2.7	2.15	11100.519954894957	13809.713347394212	14656.196512808348	3224.526826623294	6.122735772142832	5.336056162053405	5.860134551302817	1.1942691950456643	1826.0	2606.0	2533.0	2700.0	d	10	39	0	circle	-30	153	0.0007575601444865	-0.0041084902744219	-0.0011257832460854	1.659675310809727e-06	7.231031506914654e-05	0.0002707222670448	0.0001967522766649
2022-09-20	a013	j	37.0	40.0	0.0	0.0	2.7	2.15	11100.519954894957	13809.713347394212	14656.196512808348	3224.526826623294	6.122735772142832	5.336056162053405	5.860134551302817	1.1942691950456643	1826.0	2606.0	2533.0	2700.0	d	10	39	0	circle	-30	154	-0.0055874161365009	0.0042643520432005	-0.001598061182502	1.1553815385030045e-05	8.155509528432587e-05	0.0002417086179195	0.0001485997072501
2022-09-20	a013	j	37.0	40.0	0.0	0.0	2.7	2.15	11100.519954894957	13809.713347394212	14656.196512808348	3224.526826623294	6.122735772142832	5.336056162053405	5.860134551302817	1.1942691950456643	1826.0	2606.0	2533.0	2700.0	d	10	39	0	circle	-30	155	0.0011376440480175	-0.0009587627596464	0.002402553656899	1.8297224069311517e-05	9.116870886249276e-05	0.0002081143671688	9.864843423704466e-05
2022-09-20	a013	j	37.0	40.0	0.0	0.0	2.7	2.15	11100.519954894957	13809.713347394212	14656.196512808348	3224.526826623294	6.122735772142832	5.336056162053405	5.860134551302817	1.1942691950456643	1826.0	2606.0	2533.0	2700.0	d	10	39	0	circle	-30	156	0.004452545373569	-0.0055345423051613	-0.0003503845086682	2.185030560770206e-05	0.0001009418014837	0.0001709041567291	4.811204963765025e-05
2022-09-20	a013	j	37.0	40.0	0.0	0.0	2.7	2.15	11100.519954894957	13809.713347394212	14656.196512808348	3224.526826623294	6.122735772142832	5.336056162053405	5.860134551302817	1.1942691950456643	1826.0	2606.0	2533.0	2700.0	d	10	39	0	circle	-30	157	-0.0088691947701984	0.0091888957893983	-0.0003836209458987	2.224324442923654e-05	0.0001105588082631	0.0001311071776089	0.0
2022-09-20	a013	j	37.0	40.0	0.0	0.0	2.7	2.15	11100.519954894957	13809.713347394212	14656.196512808348	3224.526826623294	6.122735772142832	5.336056162053405	5.860134551302817	1.1942691950456643	1826.0	2606.0	2533.0	2700.0	d	10	39	0	circle	-30	158	0.002368707154524	-0.0020277800118023	-0.002186396383392	1.95811480703969e-05	0.0001196334618045	8.979731216738466e-05	0.0
2022-09-20	a013	j	37.0	40.0	0.0	0.0	2.7	2.15	11100.519954894957	13809.713347394212	14656.196512808348	3224.526826623294	6.122735772142832	5.336056162053405	5.860134551302817	1.1942691950456643	1826.0	2606.0	2533.0	2700.0	d	10	39	0	circle	-30	159	0.0045219829708251	-0.0020620204591448	0.0051653507511065	1.4059218810612416e-05	0.0001277410784073	4.807475092709858e-05	0.0
2022-09-20	a013	j	37.0	40.0	0.0	0.0	2.7	2.15	11100.519954894957	13809.713347394212	14656.196512808348	3224.526826623294	6.122735772142832	5.336056162053405	5.860134551302817	1.1942691950456643	1826.0	2606.0	2533.0	2700.0	d	10	39	0	circle	-30	160	0.0037876206814235	-0.0023216241874845	0.0006340429692009	5.988425114925969e-06	0.0001344396489902	7.049890483460995e-06	0.0
2022-09-20	a013	j	37.0	40.0	0.0	0.0	2.7	2.15	11100.519954894957	13809.713347394212	14656.196512808348	3224.526826623294	6.122735772142832	5.336056162053405	5.860134551302817	1.1942691950456643	1826.0	2606.0	2533.0	2700.0	d	10	39	0	circle	-30	161	-0.0010054954043236	0.0016023414097187	-0.0032834500412295	-4.186103644460932e-06	0.0001392880204016	-3.21782559216485e-05	0.0
2022-09-20	a013	j	37.0	40.0	0.0	0.0	2.7	2.15	11100.519954894957	13809.713347394212	14656.196512808348	3224.526826623294	6.122735772142832	5.336056162053405	5.860134551302817	1.1942691950456643	1826.0	2606.0	2533.0	2700.0	d	10	39	0	circle	-30	162	-0.0031284282821321	0.0025675617293027	-0.0001537504426243	-1.5896168207195648e-05	0.0001418766258023	-6.855657620148737e-05	0.0
2022-09-20	a013	j	37.0	40.0	0.0	0.0	2.7	2.15	11100.519954894957	13809.713347394212	14656.196512808348	3224.526826623294	6.122735772142832	5.336056162053405	5.860134551302817	1.1942691950456643	1826.0	2606.0	2533.0	2700.0	d	10	39	0	circle	-30	163	-0.0001049133532234	0.0010276667080755	0.0003844237717748	-2.848884292712489e-05	0.0001418697136166	-0.0001011186346499	0.0
2022-09-20	a013	j	37.0	40.0	0.0	0.0	2.7	2.15	11100.519954894957	13809.713347394212	14656.196512808348	3224.526826623294	6.122735772142832	5.336056162053405	5.860134551302817	1.1942691950456643	1826.0	2606.0	2533.0	2700.0	d	10	39	0	circle	-30	164	0.0007383312378677	-0.0019186888772886	0.0006983026147287	-4.126950728767023e-05	0.0001390435898614	-0.0001290195704309	0.0
2022-09-20	a013	j	37.0	40.0	0.0	0.0	2.7	2.15	11100.519954894957	13809.713347394212	14656.196512808348	3224.526826623294	6.122735772142832	5.336056162053405	5.860134551302817	1.1942691950456643	1826.0	2606.0	2533.0	2700.0	d	10	39	0	circle	-30	165	-0.0017248623596661	0.0067875443675103	-0.0006055927162236	-5.353342054762039e-05	0.0001333103344707	-0.0001515639144728	0.0
2022-09-20	a013	j	37.0	40.0	0.0	0.0	2.7	2.15	11100.519954894957	13809.713347394212	14656.196512808348	3224.526826623294	6.122735772142832	5.336056162053405	5.860134551302817	1.1942691950456643	1826.0	2606.0	2533.0	2700.0	d	10	39	0	circle	-30	166	0.0055630021706073	0.0001115441037677	-0.0019928734102427	-6.458704278781796e-05	0.0001247250093953	-0.0001682327916855	0.0
2022-09-20	a013	j	37.0	40.0	0.0	0.0	2.7	2.15	11100.519954894957	13809.713347394212	14656.196512808348	3224.526826623294	6.122735772142832	5.336056162053405	5.860134551302817	1.1942691950456643	1826.0	2606.0	2533.0	2700.0	d	10	39	0	circle	-30	167	-0.0083251021797582	-0.0004803626415116	-0.0032961648285291	-7.376821851152776e-05	0.0001134721237905	-0.000178710931032	0.0
2022-09-20	a013	j	37.0	40.0	0.0	0.0	2.7	2.15	11100.519954894957	13809.713347394212	14656.196512808348	3224.526826623294	6.122735772142832	5.336056162053405	5.860134551302817	1.1942691950456643	1826.0	2606.0	2533.0	2700.0	d	10	39	0	circle	-30	168	0.0068438908413667	-0.003736329705951	-0.0021449402170676	-8.047028748149616e-05	9.982777465291423e-05	-0.0001829037237972	-2.605661662844272e-06
2022-09-20	a013	j	37.0	40.0	0.0	0.0	2.7	2.15	11100.519954894957	13809.713347394212	14656.196512808348	3224.526826623294	6.122735772142832	5.336056162053405	5.860134551302817	1.1942691950456643	1826.0	2606.0	2533.0	2700.0	d	10	39	0	circle	-30	169	0.0011519474095322	-0.002319483876973	0.0072330885407337	-8.416883215612816e-05	8.410901206625169e-05	-0.000180933138842	-1.2655294619644334e-05
2022-09-20	a013	j	37.0	40.0	0.0	0.0	2.7	2.15	11100.519954894957	13809.713347394212	14656.196512808348	3224.526826623294	6.122735772142832	5.336056162053405	5.860134551302817	1.1942691950456643	1826.0	2606.0	2533.0	2700.0	d	10	39	0	circle	-30	170	-0.0071946784359932	0.0006495709714289	-0.003304278579728	-8.445182579958564e-05	6.663403754883881e-05	-0.000173114700222	-2.20288368736689e-05
2022-09-20	a013	j	37.0	40.0	0.0	0.0	2.7	2.15	11100.519954894957	13809.713347394212	14656.196512808348	3224.526826623294	6.122735772142832	5.336056162053405	5.860134551302817	1.1942691950456643	1826.0	2606.0	2533.0	2700.0	d	10	39	0	circle	-30	171	-0.0024716371519323	0.0021747066808968	-0.0046128602666436	-8.105460481143151e-05	4.770841949059874e-05	-0.0001599322229879	-3.116919868596036e-05
2022-09-20	a013	j	37.0	40.0	0.0	0.0	2.7	2.15	11100.519954894957	13809.713347394212	14656.196512808348	3224.526826623294	6.122735772142832	5.336056162053405	5.860134551302817	1.1942691950456643	1826.0	2606.0	2533.0	2700.0	d	10	39	0	circle	-30	172	0.0023486234867543	0.00091533299075	-0.0013883395350032	-7.388679316010375e-05	2.763193425452172e-05	-0.0001420181070008	-4.049937958617611e-05
2022-09-20	a013	j	37.0	40.0	0.0	0.0	2.7	2.15	11100.519954894957	13809.713347394212	14656.196512808348	3224.526826623294	6.122735772142832	5.336056162053405	5.860134551302817	1.1942691950456643	1826.0	2606.0	2533.0	2700.0	d	10	39	0	circle	-30	173	-7.3615155488496e-05	-0.0025056967920114	0.0058258907837254	-6.30326827966979e-05	6.708564732242045e-06	-0.0001201254019184	-5.038415438954285e-05
2022-09-20	a013	j	37.0	40.0	0.0	0.0	2.7	2.15	11100.519954894957	13809.713347394212	14656.196512808348	3224.526826623294	6.122735772142832	5.336056162053405	5.860134551302817	1.1942691950456643	1826.0	2606.0	2533.0	2700.0	d	10	39	0	circle	-30	174	0.0026262573505095	0.0007870903021149	-0.0004192057621701	-4.8727571688365256e-05	-1.4751121775252484e-05	-9.508161093028446e-05	-3.1602917466666726e-05
2022-09-20	a013	j	37.0	40.0	0.0	0.0	2.7	2.15	11100.519954894957	13809.713347394212	14656.196512808348	3224.526826623294	6.122735772142832	5.336056162053405	5.860134551302817	1.1942691950456643	1826.0	2606.0	2533.0	2700.0	d	10	39	0	circle	-30	175	-0.0045019802771353	0.004325344052635	-0.0009499890273534	-3.1329963905517725e-05	-3.643288055747153e-05	-6.773851889288772e-05	0.0
2022-09-20	a013	j	37.0	40.0	0.0	0.0	2.7	2.15	11100.519954894957	13809.713347394212	14656.196512808348	3224.526826623294	6.122735772142832	5.336056162053405	5.860134551302817	1.1942691950456643	1826.0	2606.0	2533.0	2700.0	d	10	39	0	circle	-30	176	-0.0055455399244704	-0.0055892436511101	-0.0008509839813515	-1.1299101912837816e-05	-5.8023854049785947e-05	-3.893613803032575e-05	0.0
2022-09-20	a013	j	37.0	40.0	0.0	0.0	2.7	2.15	11100.519954894957	13809.713347394212	14656.196512808348	3224.526826623294	6.122735772142832	5.336056162053405	5.860134551302817	1.1942691950456643	1826.0	2606.0	2533.0	2700.0	d	10	39	0	circle	-30	177	0.013782317952967	-0.0043964044581986	0.0015117817624642	1.0832493377614865e-05	-7.92208981503043e-05	-9.479531415217752e-06	0.0
2022-09-20	a013	j	37.0	40.0	0.0	0.0	2.7	2.15	11100.519954894957	13809.713347394212	14656.196512808348	3224.526826623294	6.122735772142832	5.336056162053405	5.860134551302817	1.1942691950456643	1826.0	2606.0	2533.0	2700.0	d	10	39	0	circle	-30	178	-0.0040085989643854	0.0041052783742623	0.0006330424099526	3.4498686622836795e-05	-9.97342533363236e-05	1.9882110106343595e-05	0.0
2022-09-20	a013	j	37.0	40.0	0.0	0.0	2.7	2.15	11100.519954894957	13809.713347394212	14656.196512808348	3224.526826623294	6.122735772142832	5.336056162053405	5.860134551302817	1.1942691950456643	1826.0	2606.0	2533.0	2700.0	d	10	39	0	circle	-30	179	-0.0014059693226213	0.0013729394920177	0.0004042935584828	5.9134842993477913e-05	-0.0001192719831389	4.847606299704508e-05	0.0
2022-09-20	a013	j	37.0	40.0	0.0	0.0	2.7	2.15	11100.519954894957	13809.713347394212	14656.196512808348	3224.526826623294	6.122735772142832	5.336056162053405	5.860134551302817	1.1942691950456643	1826.0	2606.0	2533.0	2700.0	d	10	39	0	circle	-30	180	-0.0014410703271138	0.0002397288722339	0.0004408307728244	8.418982037795685e-05	-0.0001375077941168	7.572088587867668e-05	0.0
2022-09-20	a013	j	37.0	40.0	0.0	0.0	2.7	2.15	11100.519954894957	13809.713347394212	14656.196512808348	3224.526826623294	6.122735772142832	5.336056162053405	5.860134551302817	1.1942691950456643	1826.0	2606.0	2533.0	2700.0	d	10	39	0	circle	-30	181	0.001453145032084	0.001081657647369	-0.0010625354995779	0.0001091241194919	-0.0001540527528183	0.0001011327528591	0.0
2022-09-20	a013	j	37.0	40.0	0.0	0.0	2.7	2.15	11100.519954894957	13809.713347394212	14656.196512808348	3224.526826623294	6.122735772142832	5.336056162053405	5.860134551302817	1.1942691950456643	1826.0	2606.0	2533.0	2700.0	d	10	39	0	circle	-30	182	0.0003904462985092	0.0010205223414266	0.0016642795320414	0.0001334145478658	-0.0001684450026252	0.0001243259259356	0.0
2022-09-20	a013	j	37.0	40.0	0.0	0.0	2.7	2.15	11100.519954894957	13809.713347394212	14656.196512808348	3224.526826623294	6.122735772142832	5.336056162053405	5.860134551302817	1.1942691950456643	1826.0	2606.0	2533.0	2700.0	d	10	39	0	circle	-30	183	0.0011010520789932	0.0011150499659028	0.0024765067913283	0.0001565684656008	-0.0001801579696643	0.0001450103862991	0.0
2022-09-20	a013	j	37.0	40.0	0.0	0.0	2.7	2.15	11100.519954894957	13809.713347394212	14656.196512808348	3224.526826623294	6.122735772142832	5.336056162053405	5.860134551302817	1.1942691950456643	1826.0	2606.0	2533.0	2700.0	d	10	39	0	circle	-30	184	0.0022680139370852	0.0008373611164014	-0.0001838508240975	0.0001781373704957	-0.0001886252416405	0.0001629843107361	0.0
2022-09-20	a013	j	37.0	40.0	0.0	0.0	2.7	2.15	11100.519954894957	13809.713347394212	14656.196512808348	3224.526826623294	6.122735772142832	5.336056162053405	5.860134551302817	1.1942691950456643	1826.0	2606.0	2533.0	2700.0	d	10	39	0	circle	-30	185	0.0027688476922151	0.0012173000009726	0.0011832851627419	0.0001977200364154	-0.0001932828093123	0.0001781147170157	0.0
2022-09-20	a013	j	37.0	40.0	0.0	0.0	2.7	2.15	11100.519954894957	13809.713347394212	14656.196512808348	3224.526826623294	6.122735772142832	5.336056162053405	5.860134551302817	1.1942691950456643	1826.0	2606.0	2533.0	2700.0	d	10	39	0	circle	-30	186	-0.0039477118360385	-0.0051848769837327	-0.0030649065704588	0.0002149485668045	-0.0001936280354079	0.0001903036884322	0.0
2022-09-20	a013	j	37.0	40.0	0.0	0.0	2.7	2.15	11100.519954894957	13809.713347394212	14656.196512808348	3224.526826623294	6.122735772142832	5.336056162053405	5.860134551302817	1.1942691950456643	1826.0	2606.0	2533.0	2700.0	d	10	39	0	circle	-30	187	-0.005790731140019	-0.0040744328486131	0.0002382786763621	0.0002294586642673	-0.0001892870935694	0.000199447066145	0.0
2022-09-20	a013	j	37.0	40.0	0.0	0.0	2.7	2.15	11100.519954894957	13809.713347394212	14656.196512808348	3224.526826623294	6.122735772142832	5.336056162053405	5.860134551302817	1.1942691950456643	1826.0	2606.0	2533.0	2700.0	d	10	39	0	circle	-30	188	0.0068811461176069	0.0019838560870772	-0.0022494439448839	0.0002408606667772	-0.000180072081232	0.0002053980415356	0.0
2022-09-20	a013	j	37.0	40.0	0.0	0.0	2.7	2.15	11100.519954894957	13809.713347394212	14656.196512808348	3224.526826623294	6.122735772142832	5.336056162053405	5.860134551302817	1.1942691950456643	1826.0	2606.0	2533.0	2700.0	d	10	39	0	circle	-30	189	-0.008565750555233	7.9484221781582e-05	-0.0064391476437683	0.000248732084394	-0.0001660105046409	0.0002079475182152	0.0
2022-09-20	a013	j	37.0	40.0	0.0	0.0	2.7	2.15	11100.519954894957	13809.713347394212	14656.196512808348	3224.526826623294	6.122735772142832	5.336056162053405	5.860134551302817	1.1942691950456643	1826.0	2606.0	2533.0	2700.0	d	10	39	0	circle	-30	190	0.0056511842373711	0.0010320715166061	0.0065684189141464	0.0002526370385654	-0.0001473491065378	0.0002068312577589	0.0
2022-09-20	a013	j	37.0	40.0	0.0	0.0	2.7	2.15	11100.519954894957	13809.713347394212	14656.196512808348	3224.526826623294	6.122735772142832	5.336056162053405	5.860134551302817	1.1942691950456643	1826.0	2606.0	2533.0	2700.0	d	10	39	0	circle	-30	191	0.0030780477497356	-0.0055523786376478	-4.9791256928667e-05	0.000252163975816	-0.0001245486152558	0.0002017676393126	0.0
2022-09-20	a013	j	37.0	40.0	0.0	0.0	2.7	2.15	11100.519954894957	13809.713347394212	14656.196512808348	3224.526826623294	6.122735772142832	5.336056162053405	5.860134551302817	1.1942691950456643	1826.0	2606.0	2533.0	2700.0	d	10	39	0	circle	-30	192	-0.000999732190562	0.0002463857509388	0.0010000221026331	0.000246968201173	-9.827719531884233e-05	0.0001925139698893	0.0
2022-09-20	a013	j	37.0	40.0	0.0	0.0	2.7	2.15	11100.519954894957	13809.713347394212	14656.196512808348	3224.526826623294	6.122735772142832	5.336056162053405	5.860134551302817	1.1942691950456643	1826.0	2606.0	2533.0	2700.0	d	10	39	0	circle	-30	193	-0.0003285865962053	-0.0002001933071173	0.0019143797417942	0.000236803975296	-6.93936534833957e-05	0.0001789190775711	0.0
2022-09-20	a013	j	37.0	40.0	0.0	0.0	2.7	2.15	11100.519954894957	13809.713347394212	14656.196512808348	3224.526826623294	6.122735772142832	5.336056162053405	5.860134551302817	1.1942691950456643	1826.0	2606.0	2533.0	2700.0	d	10	39	0	circle	-30	194	0.0013043882012366	-0.0016365028602636	0.0016754659791624	0.0002215399205096	-3.891057893659621e-05	0.000160958772605	0.0
2022-09-20	a013	j	37.0	40.0	0.0	0.0	2.7	2.15	11100.519954894957	13809.713347394212	14656.196512808348	3224.526826623294	6.122735772142832	5.336056162053405	5.860134551302817	1.1942691950456643	1826.0	2606.0	2533.0	2700.0	d	10	39	0	circle	-30	195	-0.0015219894303453	0.0036590969251539	-0.0007577117180701	0.0002011655574288	-7.939641445372847e-06	0.0001387527442837	0.0
2022-09-20	a013	j	37.0	40.0	0.0	0.0	2.7	2.15	11100.519954894957	13809.713347394212	14656.196512808348	3224.526826623294	6.122735772142832	5.336056162053405	5.860134551302817	1.1942691950456643	1826.0	2606.0	2533.0	2700.0	d	10	39	0	circle	-30	196	-0.0020222310556754	-6.5540654053963e-05	-0.0026515433213815	0.0001757987799228	2.2370449326532867e-05	0.0001125657149965	0.0
2022-09-20	a013	j	37.0	40.0	0.0	0.0	2.7	2.15	11100.519954894957	13809.713347394212	14656.196512808348	3224.526826623294	6.122735772142832	5.336056162053405	5.860134551302817	1.1942691950456643	1826.0	2606.0	2533.0	2700.0	d	10	39	0	circle	-30	197	-0.0016405599207145	-0.0010206545184649	-0.0026069297469823	0.0001457010055872	5.0892150822164463e-05	8.280189443885136e-05	0.0
2022-09-20	a013	j	37.0	40.0	0.0	0.0	2.7	2.15	11100.519954894957	13809.713347394212	14656.196512808348	3224.526826623294	6.122735772142832	5.336056162053405	5.860134551302817	1.1942691950456643	1826.0	2606.0	2533.0	2700.0	d	10	39	0	circle	-30	198	0.0073393194651596	-0.0013623085052745	0.0069603923173843	0.0001113064224068	7.656784874963259e-05	5.0007675148125074e-05	0.0
2022-09-20	a013	j	37.0	40.0	0.0	0.0	2.7	2.15	11100.519954894957	13809.713347394212	14656.196512808348	3224.526826623294	6.122735772142832	5.336056162053405	5.860134551302817	1.1942691950456643	1826.0	2606.0	2533.0	2700.0	d	10	39	0	circle	-30	199	0.0056560326107817	-0.0002683025928127	0.0042487921194118	7.326114925609361e-05	9.845423208659044e-05	1.4886817123133926e-05	0.0
2022-09-20	a013	j	37.0	40.0	0.0	0.0	2.7	2.15	11100.519954894957	13809.713347394212	14656.196512808348	3224.526826623294	6.122735772142832	5.336056162053405	5.860134551302817	1.1942691950456643	1826.0	2606.0	2533.0	2700.0	d	10	39	0	circle	-30	200	-0.0001926711370765	0.0015102663371738	0.0015979306168947	3.244724974698717e-05	0.0001157725457136	-2.169186681259106e-05	0.0
2022-09-20	a013	j	37.0	40.0	0.0	0.0	2.7	2.15	11100.519954894957	13809.713347394212	14656.196512808348	3224.526826623294	6.122735772142832	5.336056162053405	5.860134551302817	1.1942691950456643	1826.0	2606.0	2533.0	2700.0	d	10	40	1	circle	-30	0	-0.0009798305893125	-0.0001720298515285	0.0001674064631313	-5.302751213677438e-05	3.175833930140627e-05	-3.328547620965024e-05	0.0
2022-09-20	a013	j	37.0	40.0	0.0	0.0	2.7	2.15	11100.519954894957	13809.713347394212	14656.196512808348	3224.526826623294	6.122735772142832	5.336056162053405	5.860134551302817	1.1942691950456643	1826.0	2606.0	2533.0	2700.0	d	10	40	1	circle	-30	1	-0.0008792390311439	-0.0002169943426643	7.0453390134227e-05	-4.71544335765742e-05	3.007135202067497e-05	-3.456377005170707e-05	0.0
2022-09-20	a013	j	37.0	40.0	0.0	0.0	2.7	2.15	11100.519954894957	13809.713347394212	14656.196512808348	3224.526826623294	6.122735772142832	5.336056162053405	5.860134551302817	1.1942691950456643	1826.0	2606.0	2533.0	2700.0	d	10	40	1	circle	-30	2	0.0020923434693882	0.0014455092843747	0.0001050398954069	-4.118512526070133e-05	2.8787235623648574e-05	-3.5179283099380496e-05	0.0
2022-09-20	a013	j	37.0	40.0	0.0	0.0	2.7	2.15	11100.519954894957	13809.713347394212	14656.196512808348	3224.526826623294	6.122735772142832	5.336056162053405	5.860134551302817	1.1942691950456643	1826.0	2606.0	2533.0	2700.0	d	10	40	1	circle	-30	3	-0.0023512075524718	-0.0004453675552402	-0.0009018525079457	-3.554675078677993e-05	2.8149827114809973e-05	-3.510367324741784e-05	0.0
2022-09-20	a013	j	37.0	40.0	0.0	0.0	2.7	2.15	11100.519954894957	13809.713347394212	14656.196512808348	3224.526826623294	6.122735772142832	5.336056162053405	5.860134551302817	1.1942691950456643	1826.0	2606.0	2533.0	2700.0	d	10	40	1	circle	-30	4	-0.0019365682752911	-0.0002729049075491	-0.0008015091326632	-3.064342138287858e-05	2.8371426468035463e-05	-3.429753629897682e-05	0.0
2022-09-20	a013	j	37.0	40.0	0.0	0.0	2.7	2.15	11100.519954894957	13809.713347394212	14656.196512808348	3224.526826623294	6.122735772142832	5.336056162053405	5.860134551302817	1.1942691950456643	1826.0	2606.0	2533.0	2700.0	d	10	40	1	circle	-30	5	0.0047187326671598	-0.0019204455059237	0.0024229549501529	-2.681598167016637e-05	2.961601651926785e-05	-3.270285636377931e-05	0.0
2022-09-20	a013	j	37.0	40.0	0.0	0.0	2.7	2.15	11100.519954894957	13809.713347394212	14656.196512808348	3224.526826623294	6.122735772142832	5.336056162053405	5.860134551302817	1.1942691950456643	1826.0	2606.0	2533.0	2700.0	d	10	40	1	circle	-30	6	0.0036020128905839	-0.0008635971930391	0.0020761012839649	-2.429782248768421e-05	3.198415122462759e-05	-3.023330122244068e-05	0.0
2022-09-20	a013	j	37.0	40.0	0.0	0.0	2.7	2.15	11100.519954894957	13809.713347394212	14656.196512808348	3224.526826623294	6.122735772142832	5.336056162053405	5.860134551302817	1.1942691950456643	1826.0	2606.0	2533.0	2700.0	d	10	40	1	circle	-30	7	0.0067953278689532	0.0012843778239968	0.000270173890591	-2.317993172722597e-05	3.5506933475449786e-05	-2.6769833681480625e-05	0.0
2022-09-20	a013	j	37.0	40.0	0.0	0.0	2.7	2.15	11100.519954894957	13809.713347394212	14656.196512808348	3224.526826623294	6.122735772142832	5.336056162053405	5.860134551302817	1.1942691950456643	1826.0	2606.0	2533.0	2700.0	d	10	40	1	circle	-30	8	-0.0020852537864566	-0.002717520339669	-0.0017825364734549	-2.3411068490290164e-05	4.015274018853458e-05	-2.217156964034678e-05	0.0
2022-09-20	a013	j	37.0	40.0	0.0	0.0	2.7	2.15	11100.519954894957	13809.713347394212	14656.196512808348	3224.526826623294	6.122735772142832	5.336056162053405	5.860134551302817	1.1942691950456643	1826.0	2606.0	2533.0	2700.0	d	10	40	1	circle	-30	9	-0.016090535928185	0.0064634037548467	-0.0003130476664104	-2.484636643216182e-05	4.584365208257568e-05	-1.6302578119199134e-05	0.0
2022-09-20	a013	j	37.0	40.0	0.0	0.0	2.7	2.15	11100.519954894957	13809.713347394212	14656.196512808348	3224.526826623294	6.122735772142832	5.336056162053405	5.860134551302817	1.1942691950456643	1826.0	2606.0	2533.0	2700.0	d	10	40	1	circle	-30	10	0.0033681672385724	-1.2667398621611e-05	-0.0012438124585059	-2.7318133333837137e-05	5.247268732166984e-05	-9.063928185820372e-06	0.0
2022-09-20	a013	j	37.0	40.0	0.0	0.0	2.7	2.15	11100.519954894957	13809.713347394212	14656.196512808348	3224.526826623294	6.122735772142832	5.336056162053405	5.860134551302817	1.1942691950456643	1826.0	2606.0	2533.0	2700.0	d	10	40	1	circle	-30	11	0.0029783459320266	-0.0028617665359226	-0.0008337392629272	-3.067574443924188e-05	5.990934201634096e-05	-4.18998429898641e-07	0.0
2022-09-20	a013	j	37.0	40.0	0.0	0.0	2.7	2.15	11100.519954894957	13809.713347394212	14656.196512808348	3224.526826623294	6.122735772142832	5.336056162053405	5.860134551302817	1.1942691950456643	1826.0	2606.0	2533.0	2700.0	d	10	40	1	circle	-30	12	0.0028376028893608	-0.0025208990167804	-0.0008666850686536	-3.476949140627554e-05	6.798790532657637e-05	9.593772367496338e-06	0.0
2022-09-20	a013	j	37.0	40.0	0.0	0.0	2.7	2.15	11100.519954894957	13809.713347394212	14656.196512808348	3224.526826623294	6.122735772142832	5.336056162053405	5.860134551302817	1.1942691950456643	1826.0	2606.0	2533.0	2700.0	d	10	40	1	circle	-30	13	-0.0007279749388585	0.0019682298780503	0.0021700770611319	-3.940664086345774e-05	7.649049991601879e-05	2.0861208994310348e-05	0.0
2022-09-20	a013	j	37.0	40.0	0.0	0.0	2.7	2.15	11100.519954894957	13809.713347394212	14656.196512808348	3224.526826623294	6.122735772142832	5.336056162053405	5.860134551302817	1.1942691950456643	1826.0	2606.0	2533.0	2700.0	d	10	40	1	circle	-30	14	0.0052270777353997	-0.0048214042285497	0.0010620676513886	-4.432101002283968e-05	8.51434422368665e-05	3.320474134391223e-05	0.0
2022-09-20	a013	j	37.0	40.0	0.0	0.0	2.7	2.15	11100.519954894957	13809.713347394212	14656.196512808348	3224.526826623294	6.122735772142832	5.336056162053405	5.860134551302817	1.1942691950456643	1826.0	2606.0	2533.0	2700.0	d	10	40	1	circle	-30	15	0.0030174255122099	0.0077798653250946	-0.0018159747788979	-4.917373302747071e-05	9.363331512992426e-05	4.639002672953017e-05	0.0
2022-09-20	a013	j	37.0	40.0	0.0	0.0	2.7	2.15	11100.519954894957	13809.713347394212	14656.196512808348	3224.526826623294	6.122735772142832	5.336056162053405	5.860134551302817	1.1942691950456643	1826.0	2606.0	2533.0	2700.0	d	10	40	1	circle	-30	16	-0.015579901934523	-0.0039987469853157	-0.0019120513468152	-5.358556298780869e-05	0.0001016349635899	6.013041942229948e-05	0.0
2022-09-20	a013	j	37.0	40.0	0.0	0.0	2.7	2.15	11100.519954894957	13809.713347394212	14656.196512808348	3224.526826623294	6.122735772142832	5.336056162053405	5.860134551302817	1.1942691950456643	1826.0	2606.0	2533.0	2700.0	d	10	40	1	circle	-30	17	0.0079209656882387	0.0023856789434948	0.0012861555944638	-5.718727253390035e-05	0.000108838359838	7.408849920952426e-05	0.0
2022-09-20	a013	j	37.0	40.0	0.0	0.0	2.7	2.15	11100.519954894957	13809.713347394212	14656.196512808348	3224.526826623294	6.122735772142832	5.336056162053405	5.860134551302817	1.1942691950456643	1826.0	2606.0	2533.0	2700.0	d	10	40	1	circle	-30	18	-0.000927033298248	0.0002203798775803	0.0007904476192581	-5.965894524462708e-05	0.0001149656901452	8.7885062333534e-05	0.0
2022-09-20	a013	j	37.0	40.0	0.0	0.0	2.7	2.15	11100.519954894957	13809.713347394212	14656.196512808348	3224.526826623294	6.122735772142832	5.336056162053405	5.860134551302817	1.1942691950456643	1826.0	2606.0	2533.0	2700.0	d	10	40	1	circle	-30	19	-0.0002584797681068	0.0003836474174509	0.0008084282715087	-6.0740913491936e-05	0.0001197787493	0.0001011166560184	0.0
2022-09-20	a013	j	37.0	40.0	0.0	0.0	2.7	2.15	11100.519954894957	13809.713347394212	14656.196512808348	3224.526826623294	6.122735772142832	5.336056162053405	5.860134551302817	1.1942691950456643	1826.0	2606.0	2533.0	2700.0	d	10	40	1	circle	-30	20	0.001720510315667	-0.0015215488364166	-0.0007653912051798	-6.022994480389521e-05	0.0001230799756334	0.000113373489208	0.0
2022-09-20	a013	j	37.0	40.0	0.0	0.0	2.7	2.15	11100.519954894957	13809.713347394212	14656.196512808348	3224.526826623294	6.122735772142832	5.336056162053405	5.860134551302817	1.1942691950456643	1826.0	2606.0	2533.0	2700.0	d	10	40	1	circle	-30	21	0.0001277157016074	-0.001014505396428	0.0003829488870622	-5.798021355694423e-05	0.0001247105641512	0.0001242516086293	0.0
2022-09-20	a013	j	37.0	40.0	0.0	0.0	2.7	2.15	11100.519954894957	13809.713347394212	14656.196512808348	3224.526826623294	6.122735772142832	5.336056162053405	5.860134551302817	1.1942691950456643	1826.0	2606.0	2533.0	2700.0	d	10	40	1	circle	-30	22	-0.0038136844820035	0.001467203899788	-0.0005328516497095	-5.391364551964965e-05	0.0001245518454025	0.0001333608712907	0.0
2022-09-20	a013	j	37.0	40.0	0.0	0.0	2.7	2.15	11100.519954894957	13809.713347394212	14656.196512808348	3224.526826623294	6.122735772142832	5.336056162053405	5.860134551302817	1.1942691950456643	1826.0	2606.0	2533.0	2700.0	d	10	40	1	circle	-30	23	-0.0022365431527527	0.0020845775279515	-0.0002314485472143	-4.803346114482934e-05	0.0001225345288979	0.0001403333986068	0.0
2022-09-20	a013	j	37.0	40.0	0.0	0.0	2.7	2.15	11100.519954894957	13809.713347394212	14656.196512808348	3224.526826623294	6.122735772142832	5.336056162053405	5.860134551302817	1.1942691950456643	1826.0	2606.0	2533.0	2700.0	d	10	40	1	circle	-30	24	0.0006353503418096	0.0026753772199194	-0.0002016573290372	-4.042809936956157e-05	0.000118650630905	0.0001448357450587	0.0
2022-09-20	a013	j	37.0	40.0	0.0	0.0	2.7	2.15	11100.519954894957	13809.713347394212	14656.196512808348	3224.526826623294	6.122735772142832	5.336056162053405	5.860134551302817	1.1942691950456643	1826.0	2606.0	2533.0	2700.0	d	10	40	1	circle	-30	25	-0.002510870993101	-0.0025388326688387	0.0003444440313752	-3.125299984816694e-05	0.0001129553551358	0.0001465861680773	2.3778130933081043e-06
2022-09-20	a013	j	37.0	40.0	0.0	0.0	2.7	2.15	11100.519954894957	13809.713347394212	14656.196512808348	3224.526826623294	6.122735772142832	5.336056162053405	5.860134551302817	1.1942691950456643	1826.0	2606.0	2533.0	2700.0	d	10	40	1	circle	-30	26	0.012357195876834	-0.0036350424829037	0.0009903031547446	-2.0691085045241732e-05	0.0001055524341781	0.000145376631728	1.913311250462238e-05
2022-09-20	a013	j	37.0	40.0	0.0	0.0	2.7	2.15	11100.519954894957	13809.713347394212	14656.196512808348	3224.526826623294	6.122735772142832	5.336056162053405	5.860134551302817	1.1942691950456643	1826.0	2606.0	2533.0	2700.0	d	10	40	1	circle	-30	27	-0.0022746663560944	0.0005383604089512	0.0035406106912133	-8.911607965119945e-06	9.657336300785168e-05	0.0001410959529845	3.561098201157395e-05
2022-09-20	a013	j	37.0	40.0	0.0	0.0	2.7	2.15	11100.519954894957	13809.713347394212	14656.196512808348	3224.526826623294	6.122735772142832	5.336056162053405	5.860134551302817	1.1942691950456643	1826.0	2606.0	2533.0	2700.0	d	10	40	1	circle	-30	28	-0.0011418666565399	0.0030504688403791	-0.0010924899148545	3.943771899793374e-06	8.616900453832529e-05	0.000133746363789	4.363358735088975e-05
2022-09-20	a013	j	37.0	40.0	0.0	0.0	2.7	2.15	11100.519954894957	13809.713347394212	14656.196512808348	3224.526826623294	6.122735772142832	5.336056162053405	5.860134551302817	1.1942691950456643	1826.0	2606.0	2533.0	2700.0	d	10	40	1	circle	-30	29	-0.0024926215785712	0.0018134670869388	0.0014818485314713	1.773478653653707e-05	7.45180990650115e-05	0.0001234452426502	3.119235704865203e-05
2022-09-20	a013	j	37.0	40.0	0.0	0.0	2.7	2.15	11100.519954894957	13809.713347394212	14656.196512808348	3224.526826623294	6.122735772142832	5.336056162053405	5.860134551302817	1.1942691950456643	1826.0	2606.0	2533.0	2700.0	d	10	40	1	circle	-30	30	-0.0017817018339273	-0.0012245158713351	-0.0004460191157479	3.227447432217992e-05	6.183744078061581e-05	0.0001104100444023	1.6298129299530215e-05
2022-09-20	a013	j	37.0	40.0	0.0	0.0	2.7	2.15	11100.519954894957	13809.713347394212	14656.196512808348	3224.526826623294	6.122735772142832	5.336056162053405	5.860134551302817	1.1942691950456643	1826.0	2606.0	2533.0	2700.0	d	10	40	1	circle	-30	31	-0.0012028200011516	8.628000349902e-05	-0.0005255104134333	4.728938927438623e-05	4.8377981376508806e-05	9.49317874024863e-05	0.0
2022-09-20	a013	j	37.0	40.0	0.0	0.0	2.7	2.15	11100.519954894957	13809.713347394212	14656.196512808348	3224.526826623294	6.122735772142832	5.336056162053405	5.860134551302817	1.1942691950456643	1826.0	2606.0	2533.0	2700.0	d	10	40	1	circle	-30	32	-0.0018684713215423	-0.0011884982817912	-0.0005834033792445	6.240482156862095e-05	3.440718358896936e-05	7.734443285565605e-05	0.0
2022-09-20	a013	j	37.0	40.0	0.0	0.0	2.7	2.15	11100.519954894957	13809.713347394212	14656.196512808348	3224.526826623294	6.122735772142832	5.336056162053405	5.860134551302817	1.1942691950456643	1826.0	2606.0	2533.0	2700.0	d	10	40	1	circle	-30	33	-0.0018082690065515	-0.0010709958622787	-0.0005751050252841	7.715741650423654e-05	2.0188826221340046e-05	5.799631125799473e-05	0.0
2022-09-20	a013	j	37.0	40.0	0.0	0.0	2.7	2.15	11100.519954894957	13809.713347394212	14656.196512808348	3224.526826623294	6.122735772142832	5.336056162053405	5.860134551302817	1.1942691950456643	1826.0	2606.0	2533.0	2700.0	d	10	40	1	circle	-30	34	0.0046473265067156	-0.0031961551918839	-0.0023998989344778	9.103254027308848e-05	5.970706171870392e-06	3.7228672584050415e-05	0.0
2022-09-20	a013	j	37.0	40.0	0.0	0.0	2.7	2.15	11100.519954894957	13809.713347394212	14656.196512808348	3224.526826623294	6.122735772142832	5.336056162053405	5.860134551302817	1.1942691950456643	1826.0	2606.0	2533.0	2700.0	d	10	40	1	circle	-30	35	-0.0029919131437483	0.006162944287138	0.0003809911237792	0.0001035194211816	-8.013573113779195e-06	1.536570350577753e-05	0.0
2022-09-20	a013	j	37.0	40.0	0.0	0.0	2.7	2.15	11100.519954894957	13809.713347394212	14656.196512808348	3224.526826623294	6.122735772142832	5.336056162053405	5.860134551302817	1.1942691950456643	1826.0	2606.0	2533.0	2700.0	d	10	40	1	circle	-30	36	0.0081404045316249	-0.0020953909173946	0.0010501361124768	0.0001141706129842	-2.152990829503111e-05	-7.281159906357899e-06	0.0
2022-09-20	a013	j	37.0	40.0	0.0	0.0	2.7	2.15	11100.519954894957	13809.713347394212	14656.196512808348	3224.526826623294	6.122735772142832	5.336056162053405	5.860134551302817	1.1942691950456643	1826.0	2606.0	2533.0	2700.0	d	10	40	1	circle	-30	37	-0.0008182376819286	0.0008320024420836	0.000704995804586	0.000122649387903	-3.4327405358354425e-05	-3.039697616410136e-05	0.0
2022-09-20	a013	j	37.0	40.0	0.0	0.0	2.7	2.15	11100.519954894957	13809.713347394212	14656.196512808348	3224.526826623294	6.122735772142832	5.336056162053405	5.860134551302817	1.1942691950456643	1826.0	2606.0	2533.0	2700.0	d	10	40	1	circle	-30	38	-0.0008982321347816	0.0010062969795539	0.0010226549448091	0.0001287517235733	-4.613224992335461e-05	-5.364410667294299e-05	0.0
2022-09-20	a013	j	37.0	40.0	0.0	0.0	2.7	2.15	11100.519954894957	13809.713347394212	14656.196512808348	3224.526826623294	6.122735772142832	5.336056162053405	5.860134551302817	1.1942691950456643	1826.0	2606.0	2533.0	2700.0	d	10	40	1	circle	-30	39	-0.0001804650270482	-0.0001556800116893	-4.4100568677689e-05	0.0001324000218927	-5.665345765232376e-05	-7.664989115552848e-05	0.0
2022-09-20	a013	j	37.0	40.0	0.0	0.0	2.7	2.15	11100.519954894957	13809.713347394212	14656.196512808348	3224.526826623294	6.122735772142832	5.336056162053405	5.860134551302817	1.1942691950456643	1826.0	2606.0	2533.0	2700.0	d	10	40	1	circle	-30	40	-0.000243526446046	-4.3418283614167e-05	5.9650632971104e-05	0.0001336202173063	-6.559700279408188e-05	-9.900544999757264e-05	0.0
2022-09-20	a013	j	37.0	40.0	0.0	0.0	2.7	2.15	11100.519954894957	13809.713347394212	14656.196512808348	3224.526826623294	6.122735772142832	5.336056162053405	5.860134551302817	1.1942691950456643	1826.0	2606.0	2533.0	2700.0	d	10	40	1	circle	-30	41	-0.000243526446046	-4.3418283614167e-05	5.9650632971104e-05	0.0001325181538768	-7.268623168193979e-05	-0.0001202742026774	0.0
2022-09-20	a013	j	37.0	40.0	0.0	0.0	2.7	2.15	11100.519954894957	13809.713347394212	14656.196512808348	3224.526826623294	6.122735772142832	5.336056162053405	5.860134551302817	1.1942691950456643	1826.0	2606.0	2533.0	2700.0	d	10	40	1	circle	-30	42	0.0003688834897066	-0.0011430287124344	0.0011321178704293	0.0001292623677239	-7.768616697344634e-05	-0.0001400068014899	0.0
2022-09-20	a013	j	37.0	40.0	0.0	0.0	2.7	2.15	11100.519954894957	13809.713347394212	14656.196512808348	3224.526826623294	6.122735772142832	5.336056162053405	5.860134551302817	1.1942691950456643	1826.0	2606.0	2533.0	2700.0	d	10	40	1	circle	-30	43	0.0029186445855984	0.0018429691229759	0.0005291428488185	0.0001240717996307	-8.042831316119993e-05	-0.0001577612630116	0.0
2022-09-20	a013	j	37.0	40.0	0.0	0.0	2.7	2.15	11100.519954894957	13809.713347394212	14656.196512808348	3224.526826623294	6.122735772142832	5.336056162053405	5.860134551302817	1.1942691950456643	1826.0	2606.0	2533.0	2700.0	d	10	40	1	circle	-30	44	-0.002992194848035	-0.0045147700808358	-0.0045632771516054	0.0001172032295997	-8.083368046624951e-05	-0.0001731292929886	0.0
2022-09-20	a013	j	37.0	40.0	0.0	0.0	2.7	2.15	11100.519954894957	13809.713347394212	14656.196512808348	3224.526826623294	6.122735772142832	5.336056162053405	5.860134551302817	1.1942691950456643	1826.0	2606.0	2533.0	2700.0	d	10	40	1	circle	-30	45	0.0012617664496665	0.0027376251733086	0.0024397748179519	0.0001089337232649	-7.893206130219434e-05	-0.0001857663453882	0.0
2022-09-20	a013	j	37.0	40.0	0.0	0.0	2.7	2.15	11100.519954894957	13809.713347394212	14656.196512808348	3224.526826623294	6.122735772142832	5.336056162053405	5.860134551302817	1.1942691950456643	1826.0	2606.0	2533.0	2700.0	d	10	40	1	circle	-30	46	-0.0007585814102635	-0.0035513756635135	-0.0023493788976327	9.9539211969022e-05	-7.487408258246058e-05	-0.0001954173577911	-2.1004063239670368e-05
2022-09-20	a013	j	37.0	40.0	0.0	0.0	2.7	2.15	11100.519954894957	13809.713347394212	14656.196512808348	3224.526826623294	6.122735772142832	5.336056162053405	5.860134551302817	1.1942691950456643	1826.0	2606.0	2533.0	2700.0	d	10	40	1	circle	-30	47	0.0005617638657897	-0.0020532394816382	0.0026062159590414	8.927463917534918e-05	-6.893214029318928e-05	-0.0002019328818818	-4.372610241335633e-05
2022-09-20	a013	j	37.0	40.0	0.0	0.0	2.7	2.15	11100.519954894957	13809.713347394212	14656.196512808348	3224.526826623294	6.122735772142832	5.336056162053405	5.860134551302817	1.1942691950456643	1826.0	2606.0	2533.0	2700.0	d	10	40	1	circle	-30	48	-0.0013204898981086	0.0025216061481672	-0.0027429425674556	7.83583873409244e-05	-6.148679737248373e-05	-0.0002052790483307	-6.543386361732954e-05
2022-09-20	a013	j	37.0	40.0	0.0	0.0	2.7	2.15	11100.519954894957	13809.713347394212	14656.196512808348	3224.526826623294	6.122735772142832	5.336056162053405	5.860134551302817	1.1942691950456643	1826.0	2606.0	2533.0	2700.0	d	10	40	1	circle	-30	49	0.0021810854315517	-0.003094947579684	-0.0021875656857041	6.696025105742513e-05	-5.299672084602972e-05	-0.0002055464775722	-8.558950566877103e-05
2022-09-20	a013	j	37.0	40.0	0.0	0.0	2.7	2.15	11100.519954894957	13809.713347394212	14656.196512808348	3224.526826623294	6.122735772142832	5.336056162053405	5.860134551302817	1.1942691950456643	1826.0	2606.0	2533.0	2700.0	d	10	40	1	circle	-30	50	-0.0078271789344108	0.0055400420842944	-0.0020866439876731	5.51931635355543e-05	-4.395595565456247e-05	-0.0002029552401648	-0.0001038061209747
2022-09-20	a013	j	37.0	40.0	0.0	0.0	2.7	2.15	11100.519954894957	13809.713347394212	14656.196512808348	3224.526826623294	6.122735772142832	5.336056162053405	5.860134551302817	1.1942691950456643	1826.0	2606.0	2533.0	2700.0	d	10	40	1	circle	-30	51	0.0078399346868618	0.0010442679138823	-0.0001257106410434	4.311268677628661e-05	-3.484948958397266e-05	-0.0001978455854773	-0.0001198834091171
2022-09-20	a013	j	37.0	40.0	0.0	0.0	2.7	2.15	11100.519954894957	13809.713347394212	14656.196512808348	3224.526826623294	6.122735772142832	5.336056162053405	5.860134551302817	1.1942691950456643	1826.0	2606.0	2533.0	2700.0	d	10	40	1	circle	-30	52	-0.0044637890713	-0.0028799143278978	-0.0017388610473333	3.072901843062378e-05	-2.612067743681995e-05	-0.0001906467176606	-0.0001337970217931
2022-09-20	a013	j	37.0	40.0	0.0	0.0	2.7	2.15	11100.519954894957	13809.713347394212	14656.196512808348	3224.526826623294	6.122735772142832	5.336056162053405	5.860134551302817	1.1942691950456643	1826.0	2606.0	2533.0	2700.0	d	10	40	1	circle	-30	53	-0.0007249864555153	0.0002773815160834	0.0055074554108394	1.802960036333087e-05	-1.8157420186670904e-05	-0.0001818260050304	-0.0001456389844804
2022-09-20	a013	j	37.0	40.0	0.0	0.0	2.7	2.15	11100.519954894957	13809.713347394212	14656.196512808348	3224.526826623294	6.122735772142832	5.336056162053405	5.860134551302817	1.1942691950456643	1826.0	2606.0	2533.0	2700.0	d	10	40	1	circle	-30	54	0.0033093003451861	-0.0006266892635276	0.0005737767278658	5.006381194633184e-06	-1.1289756322261392e-05	-0.0001718311592681	-0.0001555350217512
2022-09-20	a013	j	37.0	40.0	0.0	0.0	2.7	2.15	11100.519954894957	13809.713347394212	14656.196512808348	3224.526826623294	6.122735772142832	5.336056162053405	5.860134551302817	1.1942691950456643	1826.0	2606.0	2533.0	2700.0	d	10	40	1	circle	-30	55	0.0028793174090959	-0.0005635625845319	0.0009960974135594	-8.315364672471512e-06	-5.785018850300622e-06	-0.0001610437742834	-0.0001469433907606
2022-09-20	a013	j	37.0	40.0	0.0	0.0	2.7	2.15	11100.519954894957	13809.713347394212	14656.196512808348	3224.526826623294	6.122735772142832	5.336056162053405	5.860134551302817	1.1942691950456643	1826.0	2606.0	2533.0	2700.0	d	10	40	1	circle	-30	56	-0.0041816775203903	0.0016886824255445	-0.0010737211567961	-2.1852816405637027e-05	-1.834502998851956e-06	-0.0001497581288137	-0.0001260708094092
2022-09-20	a013	j	37.0	40.0	0.0	0.0	2.7	2.15	11100.519954894957	13809.713347394212	14656.196512808348	3224.526826623294	6.122735772142832	5.336056162053405	5.860134551302817	1.1942691950456643	1826.0	2606.0	2533.0	2700.0	d	10	40	1	circle	-30	57	-0.0038334076776726	0.0027322598124678	-0.0009767379842918	-3.545334562540347e-05	4.644785916031386e-07	-0.0001381842296274	-0.0001022664054104
2022-09-20	a013	j	37.0	40.0	0.0	0.0	2.7	2.15	11100.519954894957	13809.713347394212	14656.196512808348	3224.526826623294	6.122735772142832	5.336056162053405	5.860134551302817	1.1942691950456643	1826.0	2606.0	2533.0	2700.0	d	10	40	1	circle	-30	58	0.01270648413799	-0.0002615679561744	0.0010665827357535	-4.888841820812899e-05	1.1217835859027942e-06	-0.0001264625501886	-7.64523483945829e-05
2022-09-20	a013	j	37.0	40.0	0.0	0.0	2.7	2.15	11100.519954894957	13809.713347394212	14656.196512808348	3224.526826623294	6.122735772142832	5.336056162053405	5.860134551302817	1.1942691950456643	1826.0	2606.0	2533.0	2700.0	d	10	40	1	circle	-30	59	0.0076125300873769	-0.0007107964546656	0.004210846732542	-6.184902597430751e-05	2.531947225262333e-07	-0.0001146806576115	-5.257843691470719e-05
2022-09-20	a013	j	37.0	40.0	0.0	0.0	2.7	2.15	11100.519954894957	13809.713347394212	14656.196512808348	3224.526826623294	6.122735772142832	5.336056162053405	5.860134551302817	1.1942691950456643	1826.0	2606.0	2533.0	2700.0	d	10	40	1	circle	-30	60	-0.020092586287662	0.0054552532576845	-0.0034341314405767	-7.396479409769202e-05	-1.938239599678522e-06	-0.0001028940161261	-2.699098242879637e-05
2022-09-20	a013	j	37.0	40.0	0.0	0.0	2.7	2.15	11100.519954894957	13809.713347394212	14656.196512808348	3224.526826623294	6.122735772142832	5.336056162053405	5.860134551302817	1.1942691950456643	1826.0	2606.0	2533.0	2700.0	d	10	40	1	circle	-30	61	0.0033901951694421	-0.007693452445387	-0.0056260639454499	-8.486456618945844e-05	-5.195050795753144e-06	-9.115778257768485e-05	-1.0981655924732598e-06
2022-09-20	a013	j	37.0	40.0	0.0	0.0	2.7	2.15	11100.519954894957	13809.713347394212	14656.196512808348	3224.526826623294	6.122735772142832	5.336056162053405	5.860134551302817	1.1942691950456643	1826.0	2606.0	2533.0	2700.0	d	10	40	1	circle	-30	62	0.0001946505471906	-0.0007987580265256	-0.0012345759356736	-9.424619300071067e-05	-9.246479126948197e-06	-7.956195679782407e-05	0.0
2022-09-20	a013	j	37.0	40.0	0.0	0.0	2.7	2.15	11100.519954894957	13809.713347394212	14656.196512808348	3224.526826623294	6.122735772142832	5.336056162053405	5.860134551302817	1.1942691950456643	1826.0	2606.0	2533.0	2700.0	d	10	40	1	circle	-30	63	-0.0065918224330793	0.0043689051824116	0.002206923366175	-0.0001019070754647	-1.3845790061502893e-05	-6.824678460895743e-05	0.0
2022-09-20	a013	j	37.0	40.0	0.0	0.0	2.7	2.15	11100.519954894957	13809.713347394212	14656.196512808348	3224.526826623294	6.122735772142832	5.336056162053405	5.860134551302817	1.1942691950456643	1826.0	2606.0	2533.0	2700.0	d	10	40	1	circle	-30	64	0.0056679860326703	-0.0046993481446567	-0.0011376949043369	-0.0001077269896177	-1.879174937713759e-05	-5.738530227098169e-05	0.0
2022-09-20	a013	j	37.0	40.0	0.0	0.0	2.7	2.15	11100.519954894957	13809.713347394212	14656.196512808348	3224.526826623294	6.122735772142832	5.336056162053405	5.860134551302817	1.1942691950456643	1826.0	2606.0	2533.0	2700.0	d	10	40	1	circle	-30	65	0.0047355701963802	0.0008614258549026	0.0028627499543822	-0.0001116242062514	-2.393571233060541e-05	-4.714420171879899e-05	0.0
2022-09-20	a013	j	37.0	40.0	0.0	0.0	2.7	2.15	11100.519954894957	13809.713347394212	14656.196512808348	3224.526826623294	6.122735772142832	5.336056162053405	5.860134551302817	1.1942691950456643	1826.0	2606.0	2533.0	2700.0	d	10	40	1	circle	-30	66	-0.0020979589149947	-0.0013461733468673	-0.0015739734133089	-0.0001135090206845	-2.918132884676094e-05	-3.764264168725923e-05	0.0
2022-09-20	a013	j	37.0	40.0	0.0	0.0	2.7	2.15	11100.519954894957	13809.713347394212	14656.196512808348	3224.526826623294	6.122735772142832	5.336056162053405	5.860134551302817	1.1942691950456643	1826.0	2606.0	2533.0	2700.0	d	10	40	1	circle	-30	67	0.0023852673771228	0.001024088083926	0.0024165256849946	-0.0001132578789808	-3.4476202927009336e-05	-2.891983511863673e-05	0.0
2022-09-20	a013	j	37.0	40.0	0.0	0.0	2.7	2.15	11100.519954894957	13809.713347394212	14656.196512808348	3224.526826623294	6.122735772142832	5.336056162053405	5.860134551302817	1.1942691950456643	1826.0	2606.0	2533.0	2700.0	d	10	40	1	circle	-30	68	0.0015077674861985	0.0001209195987099	0.0015237952207614	-0.0001107188173811	-3.9793990482799054e-05	-2.0913962506869035e-05	0.0
2022-09-20	a013	j	37.0	40.0	0.0	0.0	2.7	2.15	11100.519954894957	13809.713347394212	14656.196512808348	3224.526826623294	6.122735772142832	5.336056162053405	5.860134551302817	1.1942691950456643	1826.0	2606.0	2533.0	2700.0	d	10	40	1	circle	-30	69	-0.01073506693355	-0.0011069240978633	-0.0031358129500188	-0.0001057401285389	-4.5111511870704096e-05	-1.3453333433301883e-05	0.0
2022-09-20	a013	j	37.0	40.0	0.0	0.0	2.7	2.15	11100.519954894957	13809.713347394212	14656.196512808348	3224.526826623294	6.122735772142832	5.336056162053405	5.860134551302817	1.1942691950456643	1826.0	2606.0	2533.0	2700.0	d	10	40	1	circle	-30	70	0.0079672922672467	0.0008281859438926	0.003473238772003	-9.820464287434394e-05	-5.03856188154433e-05	-6.25946748129948e-06	0.0
2022-09-20	a013	j	37.0	40.0	0.0	0.0	2.7	2.15	11100.519954894957	13809.713347394212	14656.196512808348	3224.526826623294	6.122735772142832	5.336056162053405	5.860134551302817	1.1942691950456643	1826.0	2606.0	2533.0	2700.0	d	10	40	1	circle	-30	71	0.0008691753042136	0.0002907069814914	-0.0005908277733151	-8.80527695555037e-05	-5.553048113918173e-05	1.0415748600628668e-06	0.0
2022-09-20	a013	j	37.0	40.0	0.0	0.0	2.7	2.15	11100.519954894957	13809.713347394212	14656.196512808348	3224.526826623294	6.122735772142832	5.336056162053405	5.860134551302817	1.1942691950456643	1826.0	2606.0	2533.0	2700.0	d	10	40	1	circle	-30	72	-0.004251083145123	0.0027229192297343	-0.0004538029527791	-7.529300179717263e-05	-6.039588298934881e-05	8.902624277767097e-06	0.0
2022-09-20	a013	j	37.0	40.0	0.0	0.0	2.7	2.15	11100.519954894957	13809.713347394212	14656.196512808348	3224.526826623294	6.122735772142832	5.336056162053405	5.860134551302817	1.1942691950456643	1826.0	2606.0	2533.0	2700.0	d	10	40	1	circle	-30	73	-0.0027038698948006	0.0026242974943867	-0.0005611280860123	-6.001259784070742e-05	-6.475223207292203e-05	1.7833550960784998e-05	0.0
2022-09-20	a013	j	37.0	40.0	0.0	0.0	2.7	2.15	11100.519954894957	13809.713347394212	14656.196512808348	3224.526826623294	6.122735772142832	5.336056162053405	5.860134551302817	1.1942691950456643	1826.0	2606.0	2533.0	2700.0	d	10	40	1	circle	-30	74	-0.0009304350363234	-0.0007173862121541	0.0016934691472518	-4.238792485268389e-05	-6.829247120084462e-05	2.837598713345271e-05	0.0
2022-09-20	a013	j	37.0	40.0	0.0	0.0	2.7	2.15	11100.519954894957	13809.713347394212	14656.196512808348	3224.526826623294	6.122735772142832	5.336056162053405	5.860134551302817	1.1942691950456643	1826.0	2606.0	2533.0	2700.0	d	10	40	1	circle	-30	75	-0.0011175953155576	-0.0003846281434045	0.001469290679617	-2.26763923353206e-05	-7.065803740439711e-05	4.107748953167296e-05	0.0
2022-09-20	a013	j	37.0	40.0	0.0	0.0	2.7	2.15	11100.519954894957	13809.713347394212	14656.196512808348	3224.526826623294	6.122735772142832	5.336056162053405	5.860134551302817	1.1942691950456643	1826.0	2606.0	2533.0	2700.0	d	10	40	1	circle	-30	76	0.0121256651586	-0.0004980123677443	0.0031408291155856	-1.1823723180111752e-06	-7.148536195226715e-05	5.646141535207237e-05	0.0
2022-09-20	a013	j	37.0	40.0	0.0	0.0	2.7	2.15	11100.519954894957	13809.713347394212	14656.196512808348	3224.526826623294	6.122735772142832	5.336056162053405	5.860134551302817	1.1942691950456643	1826.0	2606.0	2533.0	2700.0	d	10	40	1	circle	-30	77	-0.001502492598145	-0.0040717115362524	-0.0020654137906997	2.1783226006863992e-05	-7.046024312363094e-05	7.498276880208906e-05	0.0
2022-09-20	a013	j	37.0	40.0	0.0	0.0	2.7	2.15	11100.519954894957	13809.713347394212	14656.196512808348	3224.526826623294	6.122735772142832	5.336056162053405	5.860134551302817	1.1942691950456643	1826.0	2606.0	2533.0	2700.0	d	10	40	1	circle	-30	78	-0.0058010540644683	0.0012818508816191	-0.003166096820564	4.591684954490016e-05	-6.73660038612944e-05	9.696509311013896e-05	0.0
2022-09-20	a013	j	37.0	40.0	0.0	0.0	2.7	2.15	11100.519954894957	13809.713347394212	14656.196512808348	3224.526826623294	6.122735772142832	5.336056162053405	5.860134551302817	1.1942691950456643	1826.0	2606.0	2533.0	2700.0	d	10	40	1	circle	-30	79	-0.0023410333853479	0.0007114363322597	-0.0023733341219737	7.089870024086135e-05	-6.211606183079016e-05	0.0001225282512578	0.0
2022-09-20	a013	j	37.0	40.0	0.0	0.0	2.7	2.15	11100.519954894957	13809.713347394212	14656.196512808348	3224.526826623294	6.122735772142832	5.336056162053405	5.860134551302817	1.1942691950456643	1826.0	2606.0	2533.0	2700.0	d	10	40	1	circle	-30	80	0.0015420854862925	-0.0012884147729628	-0.0023151969139425	9.635886137752836e-05	-5.4770979752804513e-05	0.0001515287289372	3.988878068888558e-07
2022-09-20	a013	j	37.0	40.0	0.0	0.0	2.7	2.15	11100.519954894957	13809.713347394212	14656.196512808348	3224.526826623294	6.122735772142832	5.336056162053405	5.860134551302817	1.1942691950456643	1826.0	2606.0	2533.0	2700.0	d	10	40	1	circle	-30	81	0.0002435845296091	-0.0005361851640836	-0.0005822174179629	0.0001218661225518	-4.554786475115098e-05	0.0001835309334655	1.6116946162607484e-05
2022-09-20	a013	j	37.0	40.0	0.0	0.0	2.7	2.15	11100.519954894957	13809.713347394212	14656.196512808348	3224.526826623294	6.122735772142832	5.336056162053405	5.860134551302817	1.1942691950456643	1826.0	2606.0	2533.0	2700.0	d	10	40	1	circle	-30	82	-0.000643695491688	-0.0016967221402715	1.5760217592943e-05	0.0001469432617513	-3.482695530011486e-05	0.0002178142369757	3.604401992434956e-05
2022-09-20	a013	j	37.0	40.0	0.0	0.0	2.7	2.15	11100.519954894957	13809.713347394212	14656.196512808348	3224.526826623294	6.122735772142832	5.336056162053405	5.860134551302817	1.1942691950456643	1826.0	2606.0	2533.0	2700.0	d	10	40	1	circle	-30	83	0.0013338272559165	-0.0030815625455639	0.0020119405047447	0.0001710931695975	-2.3151230136459327e-05	0.0002534084002882	5.916400055427904e-05
2022-09-20	a013	j	37.0	40.0	0.0	0.0	2.7	2.15	11100.519954894957	13809.713347394212	14656.196512808348	3224.526826623294	6.122735772142832	5.336056162053405	5.860134551302817	1.1942691950456643	1826.0	2606.0	2533.0	2700.0	d	10	40	1	circle	-30	84	0.0005749036358137	0.0008663337850079	-0.0017469497439076	0.0001938251400253	-1.121063567495587e-05	0.0002891444594492	8.410868374890732e-05
2022-09-20	a013	j	37.0	40.0	0.0	0.0	2.7	2.15	11100.519954894957	13809.713347394212	14656.196512808348	3224.526826623294	6.122735772142832	5.336056162053405	5.860134551302817	1.1942691950456643	1826.0	2606.0	2533.0	2700.0	d	10	40	1	circle	-30	85	0.0006419410612663	0.0012981542192284	-0.0011955427578906	0.0002146782071557	1.9425094365350322e-07	0.0003237104080053	0.0001088379499059
2022-09-20	a013	j	37.0	40.0	0.0	0.0	2.7	2.15	11100.519954894957	13809.713347394212	14656.196512808348	3224.526826623294	6.122735772142832	5.336056162053405	5.860134551302817	1.1942691950456643	1826.0	2606.0	2533.0	2700.0	d	10	40	1	circle	-30	86	0.0049861050365995	-0.0033870984943381	0.0011114128498295	0.0002332381602635	1.0205839521866822e-05	0.0003557101639732	0.0001122661641877
2022-09-20	a013	j	37.0	40.0	0.0	0.0	2.7	2.15	11100.519954894957	13809.713347394212	14656.196512808348	3224.526826623294	6.122735772142832	5.336056162053405	5.860134551302817	1.1942691950456643	1826.0	2606.0	2533.0	2700.0	d	10	40	1	circle	-30	87	-0.0087122371573655	0.0041023724037807	0.0044555937775067	0.000249143531379	1.797160828820695e-05	0.0003837297857001	0.0001166146460328
2022-09-20	a013	j	37.0	40.0	0.0	0.0	2.7	2.15	11100.519954894957	13809.713347394212	14656.196512808348	3224.526826623294	6.122735772142832	5.336056162053405	5.860134551302817	1.1942691950456643	1826.0	2606.0	2533.0	2700.0	d	10	40	1	circle	-30	88	0.0034688416859592	-0.0030003410564325	0.0010512468154721	0.0002620817975169	2.270864872249584e-05	0.0004064070539656	0.0001216166077261
2022-09-20	a013	j	37.0	40.0	0.0	0.0	2.7	2.15	11100.519954894957	13809.713347394212	14656.196512808348	3224.526826623294	6.122735772142832	5.336056162053405	5.860134551302817	1.1942691950456643	1826.0	2606.0	2533.0	2700.0	d	10	40	1	circle	-30	89	0.0090073011474893	-0.0015906844673593	-0.0028274506024301	0.000271785946281	2.376934069481547e-05	0.0004224907018159	0.00012693541484
2022-09-20	a013	j	37.0	40.0	0.0	0.0	2.7	2.15	11100.519954894957	13809.713347394212	14656.196512808348	3224.526826623294	6.122735772142832	5.336056162053405	5.860134551302817	1.1942691950456643	1826.0	2606.0	2533.0	2700.0	d	10	40	1	circle	-30	90	-0.012581912112031	0.008402471976665	-0.0032029212794313	0.0002780351609174	2.0708752087962037e-05	0.0004308834473196	0.0001321395343142
2022-09-20	a013	j	37.0	40.0	0.0	0.0	2.7	2.15	11100.519954894957	13809.713347394212	14656.196512808348	3224.526826623294	6.122735772142832	5.336056162053405	5.860134551302817	1.1942691950456643	1826.0	2606.0	2533.0	2700.0	d	10	40	1	circle	-30	91	-3.4859057767612e-05	0.0001946960247586	0.0027927246984867	0.00028065260234	1.335014347826662e-05	0.0004306829352051	0.0001366801893868
2022-09-20	a013	j	37.0	40.0	0.0	0.0	2.7	2.15	11100.519954894957	13809.713347394212	14656.196512808348	3224.526826623294	6.122735772142832	5.336056162053405	5.860134551302817	1.1942691950456643	1826.0	2606.0	2533.0	2700.0	d	10	40	1	circle	-30	92	-0.0004611148641127	0.0013522708088463	0.0023215539983036	0.0002795083564721	1.8334490412499728e-06	0.0004212389738396	0.0001398971683262
2022-09-20	a013	j	37.0	40.0	0.0	0.0	2.7	2.15	11100.519954894957	13809.713347394212	14656.196512808348	3224.526826623294	6.122735772142832	5.336056162053405	5.860134551302817	1.1942691950456643	1826.0	2606.0	2533.0	2700.0	d	10	40	1	circle	-30	93	0.0076021104653484	0.0016121823562881	0.0040785444495579	0.0002745503594018	-1.3369941830344448e-05	0.0004022257371946	0.0001143054359623
2022-09-20	a013	j	37.0	40.0	0.0	0.0	2.7	2.15	11100.519954894957	13809.713347394212	14656.196512808348	3224.526826623294	6.122735772142832	5.336056162053405	5.860134551302817	1.1942691950456643	1826.0	2606.0	2533.0	2700.0	d	10	40	1	circle	-30	94	0.006721758245723	0.0002669485923248	0.0040301754788779	0.0002658601022514	-3.147732337955764e-05	0.0003737072898139	7.636986418291301e-05
2022-09-20	a013	j	37.0	40.0	0.0	0.0	2.7	2.15	11100.519954894957	13809.713347394212	14656.196512808348	3224.526826623294	6.122735772142832	5.336056162053405	5.860134551302817	1.1942691950456643	1826.0	2606.0	2533.0	2700.0	d	10	40	1	circle	-30	95	-0.0045849510876623	0.0020567876696826	0.0019498998266055	0.0002536950664768	-5.144016461303986e-05	0.0003361729131576	3.103768206782018e-05
2022-09-20	a013	j	37.0	40.0	0.0	0.0	2.7	2.15	11100.519954894957	13809.713347394212	14656.196512808348	3224.526826623294	6.122735772142832	5.336056162053405	5.860134551302817	1.1942691950456643	1826.0	2606.0	2533.0	2700.0	d	10	40	1	circle	-30	96	0.0005735368390067	-0.0026468137885109	0.0011652271929439	0.0002384862870033	-7.200784780798539e-05	0.0002905301397185	0.0
2022-09-20	a013	j	37.0	40.0	0.0	0.0	2.7	2.15	11100.519954894957	13809.713347394212	14656.196512808348	3224.526826623294	6.122735772142832	5.336056162053405	5.860134551302817	1.1942691950456643	1826.0	2606.0	2533.0	2700.0	d	10	40	1	circle	-30	97	0.0006592219528221	0.0015194917559588	-0.0001031662649342	0.0002207969101744	-9.18048146083919e-05	0.0002380571162005	0.0
2022-09-20	a013	j	37.0	40.0	0.0	0.0	2.7	2.15	11100.519954894957	13809.713347394212	14656.196512808348	3224.526826623294	6.122735772142832	5.336056162053405	5.860134551302817	1.1942691950456643	1826.0	2606.0	2533.0	2700.0	d	10	40	1	circle	-30	98	-0.0004019131500441	0.0002956363407314	0.0008396635120969	0.0002012687884937	-0.0001094146498913	0.0001803257825794	0.0
2022-09-20	a013	j	37.0	40.0	0.0	0.0	2.7	2.15	11100.519954894957	13809.713347394212	14656.196512808348	3224.526826623294	6.122735772142832	5.336056162053405	5.860134551302817	1.1942691950456643	1826.0	2606.0	2533.0	2700.0	d	10	40	1	circle	-30	99	0.0010246328312303	-0.001273381350029	-5.9298825296608e-05	0.0001805728808985	-0.0001234663027162	0.0001191093735738	0.0
2022-09-20	a013	j	37.0	40.0	0.0	0.0	2.7	2.15	11100.519954894957	13809.713347394212	14656.196512808348	3224.526826623294	6.122735772142832	5.336056162053405	5.860134551302817	1.1942691950456643	1826.0	2606.0	2533.0	2700.0	d	10	40	1	circle	-30	100	-0.0016423230816119	-0.0009083234624795	-0.0016782883809853	0.0001593631145654	-0.0001327214841008	5.628357062131972e-05	0.0
2022-09-20	a013	j	37.0	40.0	0.0	0.0	2.7	2.15	11100.519954894957	13809.713347394212	14656.196512808348	3224.526826623294	6.122735772142832	5.336056162053405	5.860134551302817	1.1942691950456643	1826.0	2606.0	2533.0	2700.0	d	10	40	1	circle	-30	101	-0.0009060718707466	-0.0030029514492352	-0.0004507596393244	0.0001382320311242	-0.0001361606772003	-6.272679369076107e-06	0.0
2022-09-20	a013	j	37.0	40.0	0.0	0.0	2.7	2.15	11100.519954894957	13809.713347394212	14656.196512808348	3224.526826623294	6.122735772142832	5.336056162053405	5.860134551302817	1.1942691950456643	1826.0	2606.0	2533.0	2700.0	d	10	40	1	circle	-30	102	-0.000856292583354	0.0012853412643237	-0.0020605019448947	0.0001176720091473	-0.0001330602966608	-6.67702785264832e-05	0.0
2022-09-20	a013	j	37.0	40.0	0.0	0.0	2.7	2.15	11100.519954894957	13809.713347394212	14656.196512808348	3224.526826623294	6.122735772142832	5.336056162053405	5.860134551302817	1.1942691950456643	1826.0	2606.0	2533.0	2700.0	d	10	40	1	circle	-30	103	0.0011528443616786	-0.0030694072296062	-0.0034410558406018	9.804765701532136e-05	-0.0001230541269606	-0.0001235898564448	0.0
2022-09-20	a013	j	37.0	40.0	0.0	0.0	2.7	2.15	11100.519954894957	13809.713347394212	14656.196512808348	3224.526826623294	6.122735772142832	5.336056162053405	5.860134551302817	1.1942691950456643	1826.0	2606.0	2533.0	2700.0	d	10	40	1	circle	-30	104	-0.000134383081344	-0.0040852016428651	0.0008479868089493	7.958054953934718e-05	-0.000106176737457	-0.000175341662126	0.0
2022-09-20	a013	j	37.0	40.0	0.0	0.0	2.7	2.15	11100.519954894957	13809.713347394212	14656.196512808348	3224.526826623294	6.122735772142832	5.336056162053405	5.860134551302817	1.1942691950456643	1826.0	2606.0	2533.0	2700.0	d	10	40	1	circle	-30	105	-0.0022787775702009	-0.0011165687088156	0.0007470863582955	6.234178573241132e-05	-8.288561974948345e-05	-0.0002209017445732	-7.56743390913512e-05
2022-09-20	a013	j	37.0	40.0	0.0	0.0	2.7	2.15	11100.519954894957	13809.713347394212	14656.196512808348	3224.526826623294	6.122735772142832	5.336056162053405	5.860134551302817	1.1942691950456643	1826.0	2606.0	2533.0	2700.0	d	10	40	1	circle	-30	106	-0.003195369337066	-0.0007058411423315	0.0013436466776545	4.6249793217135534e-05	-5.405429433904107e-05	-0.0002594296228367	-0.0001591255352805
2022-09-20	a013	j	37.0	40.0	0.0	0.0	2.7	2.15	11100.519954894957	13809.713347394212	14656.196512808348	3224.526826623294	6.122735772142832	5.336056162053405	5.860134551302817	1.1942691950456643	1826.0	2606.0	2533.0	2700.0	d	10	40	1	circle	-30	107	-1.4435257225113e-05	-0.0028436825120214	-0.0044918094722163	3.108000411837605e-05	-2.0932060673670243e-05	-0.0002903807838934	-0.0002383687191014
2022-09-20	a013	j	37.0	40.0	0.0	0.0	2.7	2.15	11100.519954894957	13809.713347394212	14656.196512808348	3224.526826623294	6.122735772142832	5.336056162053405	5.860134551302817	1.1942691950456643	1826.0	2606.0	2533.0	2700.0	d	10	40	1	circle	-30	108	-0.000321109819737	-0.0026368332375513	-0.0039145421547005	1.6496847453955727e-05	1.4926190592315644e-05	-0.0003135210929204	-0.0002820980548741
2022-09-20	a013	j	37.0	40.0	0.0	0.0	2.7	2.15	11100.519954894957	13809.713347394212	14656.196512808348	3224.526826623294	6.122735772142832	5.336056162053405	5.860134551302817	1.1942691950456643	1826.0	2606.0	2533.0	2700.0	d	10	40	1	circle	-30	109	0.0004153620314709	0.0064492138906334	0.0006564335924396	2.1100924537586078e-06	5.175564325236435e-05	-0.0003289330674439	-0.0002750673317378
2022-09-20	a013	j	37.0	40.0	0.0	0.0	2.7	2.15	11100.519954894957	13809.713347394212	14656.196512808348	3224.526826623294	6.122735772142832	5.336056162053405	5.860134551302817	1.1942691950456643	1826.0	2606.0	2533.0	2700.0	d	10	40	1	circle	-30	110	0.0046237094175454	-0.0018357533728935	-0.0006544647987535	-1.2454135843582312e-05	8.769616713153869e-05	-0.0003369980147903	-0.0002368477118152
2022-09-20	a013	j	37.0	40.0	0.0	0.0	2.7	2.15	11100.519954894957	13809.713347394212	14656.196512808348	3224.526826623294	6.122735772142832	5.336056162053405	5.860134551302817	1.1942691950456643	1826.0	2606.0	2533.0	2700.0	d	10	40	1	circle	-30	111	0.0050024136132093	0.0007530623234305	-0.0009644913025023	-2.7484674531187968e-05	0.0001209105577218	-0.0003383515058382	-0.0001899562735851
2022-09-20	a013	j	37.0	40.0	0.0	0.0	2.7	2.15	11100.519954894957	13809.713347394212	14656.196512808348	3224.526826623294	6.122735772142832	5.336056162053405	5.860134551302817	1.1942691950456643	1826.0	2606.0	2533.0	2700.0	d	10	40	1	circle	-30	112	-0.0014469244209421	0.0001400414483457	0.0013606699879383	-4.31399297281876e-05	0.0001496919597596	-0.0003338234649919	-0.0001409915755041
2022-09-20	a013	j	37.0	40.0	0.0	0.0	2.7	2.15	11100.519954894957	13809.713347394212	14656.196512808348	3224.526826623294	6.122735772142832	5.336056162053405	5.860134551302817	1.1942691950456643	1826.0	2606.0	2533.0	2700.0	d	10	40	1	circle	-30	113	-0.0023396351510547	0.0010034339173618	0.0006619997571479	-5.944088396439639e-05	0.0001725596433129	-0.0003243745494961	-9.237402221879174e-05
2022-09-20	a013	j	37.0	40.0	0.0	0.0	2.7	2.15	11100.519954894957	13809.713347394212	14656.196512808348	3224.526826623294	6.122735772142832	5.336056162053405	5.860134551302817	1.1942691950456643	1826.0	2606.0	2533.0	2700.0	d	10	40	1	circle	-30	114	-0.0012504762586332	0.0010851766813024	0.0003980513657674	-7.629650948981499e-05	0.0001883487769048	-0.0003110365853923	-4.639129899772771e-05
2022-09-20	a013	j	37.0	40.0	0.0	0.0	2.7	2.15	11100.519954894957	13809.713347394212	14656.196512808348	3224.526826623294	6.122735772142832	5.336056162053405	5.860134551302817	1.1942691950456643	1826.0	2606.0	2533.0	2700.0	d	10	40	1	circle	-30	115	0.0007194430322437	0.0044852346963904	-0.0015873550168415	-9.353753862737078e-05	0.0001962939558939	-0.0002948628262301	-5.031331708860154e-06
2022-09-20	a013	j	37.0	40.0	0.0	0.0	2.7	2.15	11100.519954894957	13809.713347394212	14656.196512808348	3224.526826623294	6.122735772142832	5.336056162053405	5.860134551302817	1.1942691950456643	1826.0	2606.0	2533.0	2700.0	d	10	40	1	circle	-30	116	-0.0016217994127373	0.0079751344367471	-0.0017714896838308	-0.0001109392814836	0.000196097211754	-0.0002768883010013	0.0
2022-09-20	a013	j	37.0	40.0	0.0	0.0	2.7	2.15	11100.519954894957	13809.713347394212	14656.196512808348	3224.526826623294	6.122735772142832	5.336056162053405	5.860134551302817	1.1942691950456643	1826.0	2606.0	2533.0	2700.0	d	10	40	1	circle	-30	117	0.0006968219778602	0.0024143231039473	0.0004992455995028	-0.0001282308689994	0.0001879617527726	-0.0002580927571447	0.0
2022-09-20	a013	j	37.0	40.0	0.0	0.0	2.7	2.15	11100.519954894957	13809.713347394212	14656.196512808348	3224.526826623294	6.122735772142832	5.336056162053405	5.860134551302817	1.1942691950456643	1826.0	2606.0	2533.0	2700.0	d	10	40	1	circle	-30	118	0.0054543436304216	-0.0011974803013844	0.0006323816338246	-0.0001450977113266	0.0001725703648919	-0.0002393577568441	0.0
2022-09-20	a013	j	37.0	40.0	0.0	0.0	2.7	2.15	11100.519954894957	13809.713347394212	14656.196512808348	3224.526826623294	6.122735772142832	5.336056162053405	5.860134551302817	1.1942691950456643	1826.0	2606.0	2533.0	2700.0	d	10	40	1	circle	-30	119	-0.0082689090121111	-0.0008895815014948	0.0003731270841474	-0.0001611864553699	0.0001510043424756	-0.000221417392088	0.0
2022-09-20	a013	j	37.0	40.0	0.0	0.0	2.7	2.15	11100.519954894957	13809.713347394212	14656.196512808348	3224.526826623294	6.122735772142832	5.336056162053405	5.860134551302817	1.1942691950456643	1826.0	2606.0	2533.0	2700.0	d	10	40	1	circle	-30	120	-0.005266683116938	-0.0037987349833333	0.0017226055201829	-0.0001761165476833	0.0001246250810016	-0.0002048100102946	0.0
2022-09-20	a013	j	37.0	40.0	0.0	0.0	2.7	2.15	11100.519954894957	13809.713347394212	14656.196512808348	3224.526826623294	6.122735772142832	5.336056162053405	5.860134551302817	1.1942691950456643	1826.0	2606.0	2533.0	2700.0	d	10	40	1	circle	-30	121	0.010317936522871	0.0006440637388464	0.0035212266675533	-0.0001894857283947	9.4951307369129e-05	-0.0001898400935943	0.0
2022-09-20	a013	j	37.0	40.0	0.0	0.0	2.7	2.15	11100.519954894957	13809.713347394212	14656.196512808348	3224.526826623294	6.122735772142832	5.336056162053405	5.860134551302817	1.1942691950456643	1826.0	2606.0	2533.0	2700.0	d	10	40	1	circle	-30	122	0.0094334113535494	-0.0018208101946879	0.0039139809899476	-0.0002008568940525	6.355476598063521e-05	-0.0001765599291927	0.0
2022-09-20	a013	j	37.0	40.0	0.0	0.0	2.7	2.15	11100.519954894957	13809.713347394212	14656.196512808348	3224.526826623294	6.122735772142832	5.336056162053405	5.860134551302817	1.1942691950456643	1826.0	2606.0	2533.0	2700.0	d	10	40	1	circle	-30	123	-0.01055529362007	0.0023314334983072	-0.0042432697645104	-0.0002097487782507	3.197986762981563e-05	-0.0001647820732784	0.0
2022-09-20	a013	j	37.0	40.0	0.0	0.0	2.7	2.15	11100.519954894957	13809.713347394212	14656.196512808348	3224.526826623294	6.122735772142832	5.336056162053405	5.860134551302817	1.1942691950456643	1826.0	2606.0	2533.0	2700.0	d	10	40	1	circle	-30	124	-0.0006812270584933	-0.0009330857898353	0.0002372234661095	-0.0002156676756354	1.680182988784119e-06	-0.0001541262359508	0.0
2022-09-20	a013	j	37.0	40.0	0.0	0.0	2.7	2.15	11100.519954894957	13809.713347394212	14656.196512808348	3224.526826623294	6.122735772142832	5.336056162053405	5.860134551302817	1.1942691950456643	1826.0	2606.0	2533.0	2700.0	d	10	40	1	circle	-30	125	0.0005134104295194	0.0008773302867475	0.0005363702516954	-0.0002181758564412	-2.6039302568816287e-05	-0.0001440879064099	0.0
2022-09-20	a013	j	37.0	40.0	0.0	0.0	2.7	2.15	11100.519954894957	13809.713347394212	14656.196512808348	3224.526826623294	6.122735772142832	5.336056162053405	5.860134551302817	1.1942691950456643	1826.0	2606.0	2533.0	2700.0	d	10	40	1	circle	-30	126	-0.0028863831867854	-0.0041544807792215	-0.00258125110558	-0.0002169576745229	-5.0080977168834647e-05	-0.0001341097080686	0.0
2022-09-20	a013	j	37.0	40.0	0.0	0.0	2.7	2.15	11100.519954894957	13809.713347394212	14656.196512808348	3224.526826623294	6.122735772142832	5.336056162053405	5.860134551302817	1.1942691950456643	1826.0	2606.0	2533.0	2700.0	d	10	40	1	circle	-30	127	-0.0025662323034253	-0.003666534040565	-0.0022761510647395	-0.0002118610618322	-6.961110144068327e-05	-0.0001236452149119	0.0
2022-09-20	a013	j	37.0	40.0	0.0	0.0	2.7	2.15	11100.519954894957	13809.713347394212	14656.196512808348	3224.526826623294	6.122735772142832	5.336056162053405	5.860134551302817	1.1942691950456643	1826.0	2606.0	2533.0	2700.0	d	10	40	1	circle	-30	128	0.0044075814241507	0.0013012660625143	0.0022308558813425	-0.0002029166028435	-8.410067040751928e-05	-0.0001122113187302	0.0
2022-09-20	a013	j	37.0	40.0	0.0	0.0	2.7	2.15	11100.519954894957	13809.713347394212	14656.196512808348	3224.526826623294	6.122735772142832	5.336056162053405	5.860134551302817	1.1942691950456643	1826.0	2606.0	2533.0	2700.0	d	10	40	1	circle	-30	129	-0.0037617018997961	-0.0045248853500357	-0.001109573485176	-0.0001903407404957	-9.333730333490536e-05	-9.942640837474844e-05	0.0
2022-09-20	a013	j	37.0	40.0	0.0	0.0	2.7	2.15	11100.519954894957	13809.713347394212	14656.196512808348	3224.526826623294	6.122735772142832	5.336056162053405	5.860134551302817	1.1942691950456643	1826.0	2606.0	2533.0	2700.0	d	10	40	1	circle	-30	130	-0.0049377847777704	0.008516021431406	-0.0005441512546274	-0.0001745294201081	-9.740714100910966e-05	-8.503746178650519e-05	0.0
2022-09-20	a013	j	37.0	40.0	0.0	0.0	2.7	2.15	11100.519954894957	13809.713347394212	14656.196512808348	3224.526826623294	6.122735772142832	5.336056162053405	5.860134551302817	1.1942691950456643	1826.0	2606.0	2533.0	2700.0	d	10	40	1	circle	-30	131	0.0061347304251092	-0.0073223206215867	-0.001165668521972	-0.0001560435944588	-9.665963639954456e-05	-6.894275793305713e-05	0.0
2022-09-20	a013	j	37.0	40.0	0.0	0.0	2.7	2.15	11100.519954894957	13809.713347394212	14656.196512808348	3224.526826623294	6.122735772142832	5.336056162053405	5.860134551302817	1.1942691950456643	1826.0	2606.0	2533.0	2700.0	d	10	40	1	circle	-30	132	-0.0077127705240869	-0.0008391944503717	-0.0022601963572963	-0.0001355803885384	-9.167034054870148e-05	-5.1210764021406816e-05	0.0
2022-09-20	a013	j	37.0	40.0	0.0	0.0	2.7	2.15	11100.519954894957	13809.713347394212	14656.196512808348	3224.526826623294	6.122735772142832	5.336056162053405	5.860134551302817	1.1942691950456643	1826.0	2606.0	2533.0	2700.0	d	10	40	1	circle	-30	133	0.0002678666385582	-0.0011522447535235	-8.6944573804103e-05	-0.0001139266209246	-8.320287374719425e-05	-3.208899743520531e-05	0.0
2022-09-20	a013	j	37.0	40.0	0.0	0.0	2.7	2.15	11100.519954894957	13809.713347394212	14656.196512808348	3224.526826623294	6.122735772142832	5.336056162053405	5.860134551302817	1.1942691950456643	1826.0	2606.0	2533.0	2700.0	d	10	40	1	circle	-30	134	0.0055021227168662	0.0024682567479104	-0.0025250653525795	-9.189611293076867e-05	-7.215768379713574e-05	-1.199660607289737e-05	0.0
2022-09-20	a013	j	37.0	40.0	0.0	0.0	2.7	2.15	11100.519954894957	13809.713347394212	14656.196512808348	3224.526826623294	6.122735772142832	5.336056162053405	5.860134551302817	1.1942691950456643	1826.0	2606.0	2533.0	2700.0	d	10	40	1	circle	-30	135	0.0049116502195686	0.0021043127291362	-0.0023018318774684	-7.025629001597246e-05	-5.9503049435105473e-05	8.502681382113515e-06	0.0
2022-09-20	a013	j	37.0	40.0	0.0	0.0	2.7	2.15	11100.519954894957	13809.713347394212	14656.196512808348	3224.526826623294	6.122735772142832	5.336056162053405	5.860134551302817	1.1942691950456643	1826.0	2606.0	2533.0	2700.0	d	10	40	1	circle	-30	136	-0.0024007831067542	-0.0020933202587598	0.0081332551712396	-4.966391064238001e-05	-4.6201736932766383e-05	2.8747738536765656e-05	0.0
2022-09-20	a013	j	37.0	40.0	0.0	0.0	2.7	2.15	11100.519954894957	13809.713347394212	14656.196512808348	3224.526826623294	6.122735772142832	5.336056162053405	5.860134551302817	1.1942691950456643	1826.0	2606.0	2533.0	2700.0	d	10	40	1	circle	-30	137	0.0011303717598065	0.0013407142571357	-0.0038645146552401	-3.063411536569502e-05	-3.314825751830938e-05	4.804038332466173e-05	0.0
2022-09-20	a013	j	37.0	40.0	0.0	0.0	2.7	2.15	11100.519954894957	13809.713347394212	14656.196512808348	3224.526826623294	6.122735772142832	5.336056162053405	5.860134551302817	1.1942691950456643	1826.0	2606.0	2533.0	2700.0	d	10	40	1	circle	-30	138	0.0046800688235215	0.0043914882745717	0.0012266989731011	-1.3546226864710674e-05	-2.1119472530195303e-05	6.570267539768441e-05	3.103697600277843e-05
2022-09-20	a013	j	37.0	40.0	0.0	0.0	2.7	2.15	11100.519954894957	13809.713347394212	14656.196512808348	3224.526826623294	6.122735772142832	5.336056162053405	5.860134551302817	1.1942691950456643	1826.0	2606.0	2533.0	2700.0	d	10	40	1	circle	-30	139	-0.010671339560895	7.3536989742663e-05	-0.0015027838560278	1.3275051797381804e-06	-1.0737758887786458e-05	8.112019427325996e-05	6.905493020573532e-05
2022-09-20	a013	j	37.0	40.0	0.0	0.0	2.7	2.15	11100.519954894957	13809.713347394212	14656.196512808348	3224.526826623294	6.122735772142832	5.336056162053405	5.860134551302817	1.1942691950456643	1826.0	2606.0	2533.0	2700.0	d	10	40	1	circle	-30	140	-0.0033201252774197	-0.0020437043780439	0.0001914242702821	1.3786868350680132e-05	-2.452459700734555e-06	9.377701210047306e-05	7.753768404905836e-05
2022-09-20	a013	j	37.0	40.0	0.0	0.0	2.7	2.15	11100.519954894957	13809.713347394212	14656.196512808348	3224.526826623294	6.122735772142832	5.336056162053405	5.860134551302817	1.1942691950456643	1826.0	2606.0	2533.0	2700.0	d	10	40	1	circle	-30	141	0.0053465012819515	0.0008694550084499	0.0045007462276152	2.368590576424177e-05	3.457605270536258e-06	0.0001032925501143	7.614903907954916e-05
2022-09-20	a013	j	37.0	40.0	0.0	0.0	2.7	2.15	11100.519954894957	13809.713347394212	14656.196512808348	3224.526826623294	6.122735772142832	5.336056162053405	5.860134551302817	1.1942691950456643	1826.0	2606.0	2533.0	2700.0	d	10	40	1	circle	-30	142	0.0054233582733527	-0.0024209727120459	0.0027748020502125	3.0951043760286555e-05	6.870645796587008e-06	0.00010945822578	7.163653622320907e-05
2022-09-20	a013	j	37.0	40.0	0.0	0.0	2.7	2.15	11100.519954894957	13809.713347394212	14656.196512808348	3224.526826623294	6.122735772142832	5.336056162053405	5.860134551302817	1.1942691950456643	1826.0	2606.0	2533.0	2700.0	d	10	40	1	circle	-30	143	-0.0008022409605144	0.0028362541402424	-0.0001162461666506	3.5619676556321145e-05	7.810893006553739e-06	0.0001122591354978	6.882856593496276e-05
2022-09-20	a013	j	37.0	40.0	0.0	0.0	2.7	2.15	11100.519954894957	13809.713347394212	14656.196512808348	3224.526826623294	6.122735772142832	5.336056162053405	5.860134551302817	1.1942691950456643	1826.0	2606.0	2533.0	2700.0	d	10	40	1	circle	-30	144	-0.0006808857483614	0.0039328624090671	0.0011799817670378	3.786158307477683e-05	6.443270892699926e-06	0.0001118670435781	6.756218961066787e-05
2022-09-20	a013	j	37.0	40.0	0.0	0.0	2.7	2.15	11100.519954894957	13809.713347394212	14656.196512808348	3224.526826623294	6.122735772142832	5.336056162053405	5.860134551302817	1.1942691950456643	1826.0	2606.0	2533.0	2700.0	d	10	40	1	circle	-30	145	0.0013168807310957	-0.0034653645610247	-0.0023345033984809	3.7966739575594826e-05	3.0645540477786525e-06	0.0001086051384788	6.757384485549371e-05
2022-09-20	a013	j	37.0	40.0	0.0	0.0	2.7	2.15	11100.519954894957	13809.713347394212	14656.196512808348	3224.526826623294	6.122735772142832	5.336056162053405	5.860134551302817	1.1942691950456643	1826.0	2606.0	2533.0	2700.0	d	10	40	1	circle	-30	146	-0.0033698578461464	-0.0017139306201639	-0.0021720326737866	3.631264413873219e-05	-1.9196563912981555e-06	0.0001028982981103	6.466599758028874e-05
2022-09-20	a013	j	37.0	40.0	0.0	0.0	2.7	2.15	11100.519954894957	13809.713347394212	14656.196512808348	3224.526826623294	6.122735772142832	5.336056162053405	5.860134551302817	1.1942691950456643	1826.0	2606.0	2533.0	2700.0	d	10	40	1	circle	-30	147	0.001740803826007	0.0028720368818332	0.0022391884730788	3.332898238584662e-05	-8.029324052600167e-06	9.522569059225388e-05	5.386738415380709e-05
2022-09-20	a013	j	37.0	40.0	0.0	0.0	2.7	2.15	11100.519954894957	13809.713347394212	14656.196512808348	3224.526826623294	6.122735772142832	5.336056162053405	5.860134551302817	1.1942691950456643	1826.0	2606.0	2533.0	2700.0	d	10	40	1	circle	-30	148	0.0012746563964924	0.0024031648103665	0.0017998567043995	2.946810097696665e-05	-1.4743914443359828e-05	8.608551623632162e-05	4.187350081599514e-05
2022-09-20	a013	j	37.0	40.0	0.0	0.0	2.7	2.15	11100.519954894957	13809.713347394212	14656.196512808348	3224.526826623294	6.122735772142832	5.336056162053405	5.860134551302817	1.1942691950456643	1826.0	2606.0	2533.0	2700.0	d	10	40	1	circle	-30	149	-0.0026432499841627	-0.0053512266001553	-0.0036421447547226	2.518110709759297e-05	-2.1534549599768613e-05	7.596859920738964e-05	2.925294251002805e-05
2022-09-20	a013	j	37.0	40.0	0.0	0.0	2.7	2.15	11100.519954894957	13809.713347394212	14656.196512808348	3224.526826623294	6.122735772142832	5.336056162053405	5.860134551302817	1.1942691950456643	1826.0	2606.0	2533.0	2700.0	d	10	40	1	circle	-30	150	0.0008053529163654	-0.0013472705081946	0.0006209923809232	2.08955212578644e-05	-2.7900442040426887e-05	6.533218870440397e-05	1.6536225406112685e-05
2022-09-20	a013	j	37.0	40.0	0.0	0.0	2.7	2.15	11100.519954894957	13809.713347394212	14656.196512808348	3224.526826623294	6.122735772142832	5.336056162053405	5.860134551302817	1.1942691950456643	1826.0	2606.0	2533.0	2700.0	d	10	40	1	circle	-30	151	-0.0014131525806337	0.0010960302055245	4.8731151035496e-05	1.699421142461028e-05	-3.340321058821791e-05	5.457425950376203e-05	4.176837490933837e-06
2022-09-20	a013	j	37.0	40.0	0.0	0.0	2.7	2.15	11100.519954894957	13809.713347394212	14656.196512808348	3224.526826623294	6.122735772142832	5.336056162053405	5.860134551302817	1.1942691950456643	1826.0	2606.0	2533.0	2700.0	d	10	40	1	circle	-30	152	-0.0044627283883591	0.0011867696566416	-0.0004783960860917	1.3801252383690433e-05	-3.768538265782878e-05	4.4015010237959736e-05	0.0
2022-09-20	a013	j	37.0	40.0	0.0	0.0	2.7	2.15	11100.519954894957	13809.713347394212	14656.196512808348	3224.526826623294	6.122735772142832	5.336056162053405	5.860134551302817	1.1942691950456643	1826.0	2606.0	2533.0	2700.0	d	10	40	1	circle	-30	153	0.0044090266121931	-0.0007957408445399	-0.000212699620151	1.1581822653478284e-05	-4.047335248829699e-05	3.388684528037462e-05	0.0
2022-09-20	a013	j	37.0	40.0	0.0	0.0	2.7	2.15	11100.519954894957	13809.713347394212	14656.196512808348	3224.526826623294	6.122735772142832	5.336056162053405	5.860134551302817	1.1942691950456643	1826.0	2606.0	2533.0	2700.0	d	10	40	1	circle	-30	154	0.0035542604877743	-0.0006221328303597	-0.0012335777429333	1.0558455480765734e-05	-4.157712957063238e-05	2.4329810393793108e-05	0.0
2022-09-20	a013	j	37.0	40.0	0.0	0.0	2.7	2.15	11100.519954894957	13809.713347394212	14656.196512808348	3224.526826623294	6.122735772142832	5.336056162053405	5.860134551302817	1.1942691950456643	1826.0	2606.0	2533.0	2700.0	d	10	40	1	circle	-30	155	-0.0028901256404835	-0.0022236357168295	-0.0021703025416683	1.0933140729842573e-05	-4.089274608237095e-05	1.539281518329959e-05	0.0
2022-09-20	a013	j	37.0	40.0	0.0	0.0	2.7	2.15	11100.519954894957	13809.713347394212	14656.196512808348	3224.526826623294	6.122735772142832	5.336056162053405	5.860134551302817	1.1942691950456643	1826.0	2606.0	2533.0	2700.0	d	10	40	1	circle	-30	156	0.0049941889854105	0.002259020637899	0.0020622582908417	1.289665761702859e-05	-3.840210059032288e-05	7.044877646599252e-06	0.0
2022-09-20	a013	j	37.0	40.0	0.0	0.0	2.7	2.15	11100.519954894957	13809.713347394212	14656.196512808348	3224.526826623294	6.122735772142832	5.336056162053405	5.860134551302817	1.1942691950456643	1826.0	2606.0	2533.0	2700.0	d	10	40	1	circle	-30	157	-0.0044212947781846	-0.0001405511637907	0.0013501218448906	1.66164064197484e-05	-3.4164834675728775e-05	-8.014881658409381e-07	0.0
2022-09-20	a013	j	37.0	40.0	0.0	0.0	2.7	2.15	11100.519954894957	13809.713347394212	14656.196512808348	3224.526826623294	6.122735772142832	5.336056162053405	5.860134551302817	1.1942691950456643	1826.0	2606.0	2533.0	2700.0	d	10	40	1	circle	-30	158	0.0009664276845895	-0.0005563974343739	-0.0004548074480003	2.2208537788981453e-05	-2.8304892445171825e-05	-8.26068294777397e-06	0.0
2022-09-20	a013	j	37.0	40.0	0.0	0.0	2.7	2.15	11100.519954894957	13809.713347394212	14656.196512808348	3224.526826623294	6.122735772142832	5.336056162053405	5.860134551302817	1.1942691950456643	1826.0	2606.0	2533.0	2700.0	d	10	40	1	circle	-30	159	-0.001564011563272	0.0012656894176826	0.00082466387324	2.9705502286840654e-05	-2.099838488971341e-05	-1.5448935938796868e-05	0.0
2022-09-20	a013	j	37.0	40.0	0.0	0.0	2.7	2.15	11100.519954894957	13809.713347394212	14656.196512808348	3224.526826623294	6.122735772142832	5.336056162053405	5.860134551302817	1.1942691950456643	1826.0	2606.0	2533.0	2700.0	d	10	40	1	circle	-30	160	-0.0011060235551375	0.0006662555029374	-0.0001556866803224	3.90294089706706e-05	-1.246600110907777e-05	-2.2469124141288396e-05	0.0
2022-09-20	a013	j	37.0	40.0	0.0	0.0	2.7	2.15	11100.519954894957	13809.713347394212	14656.196512808348	3224.526826623294	6.122735772142832	5.336056162053405	5.860134551302817	1.1942691950456643	1826.0	2606.0	2533.0	2700.0	d	10	40	1	circle	-30	161	-0.0021229530180258	-0.0005031307652967	-0.0001715828066654	4.997813212422154e-05	-2.9707226819359017e-06	-2.9403466354335465e-05	0.0
2022-09-20	a013	j	37.0	40.0	0.0	0.0	2.7	2.15	11100.519954894957	13809.713347394212	14656.196512808348	3224.526826623294	6.122735772142832	5.336056162053405	5.860134551302817	1.1942691950456643	1826.0	2606.0	2533.0	2700.0	d	10	40	1	circle	-30	162	0.001640810841394	-0.0010974470168608	0.0005137087681126	6.222757506956647e-05	7.178391248349392e-06	-3.631048590707525e-05	0.0
2022-09-20	a013	j	37.0	40.0	0.0	0.0	2.7	2.15	11100.519954894957	13809.713347394212	14656.196512808348	3224.526826623294	6.122735772142832	5.336056162053405	5.860134551302817	1.1942691950456643	1826.0	2606.0	2533.0	2700.0	d	10	40	1	circle	-30	163	0.0005906433000904	-0.0019298392479223	-0.0002360155218956	7.535013729322169e-05	1.7619205582096457e-05	-4.322425076624081e-05	0.0
2022-09-20	a013	j	37.0	40.0	0.0	0.0	2.7	2.15	11100.519954894957	13809.713347394212	14656.196512808348	3224.526826623294	6.122735772142832	5.336056162053405	5.860134551302817	1.1942691950456643	1826.0	2606.0	2533.0	2700.0	d	10	40	1	circle	-30	164	0.000506508017976	-0.0024120454036215	0.0010149456334411	8.88431774022551e-05	2.7935053508671014e-05	-5.015549353191181e-05	0.0
2022-09-20	a013	j	37.0	40.0	0.0	0.0	2.7	2.15	11100.519954894957	13809.713347394212	14656.196512808348	3224.526826623294	6.122735772142832	5.336056162053405	5.860134551302817	1.1942691950456643	1826.0	2606.0	2533.0	2700.0	d	10	40	1	circle	-30	165	0.0019718363433379	0.0009987818510095	-0.0020726985191443	0.0001021568537865	3.766923216493883e-05	-5.709520081861339e-05	0.0
2022-09-20	a013	j	37.0	40.0	0.0	0.0	2.7	2.15	11100.519954894957	13809.713347394212	14656.196512808348	3224.526826623294	6.122735772142832	5.336056162053405	5.860134551302817	1.1942691950456643	1826.0	2606.0	2533.0	2700.0	d	10	40	1	circle	-30	166	0.0015211697717426	0.0046267334616975	0.0008722011527707	0.0001147127709479	4.635948158674491e-05	-6.402015770326523e-05	0.0
2022-09-20	a013	j	37.0	40.0	0.0	0.0	2.7	2.15	11100.519954894957	13809.713347394212	14656.196512808348	3224.526826623294	6.122735772142832	5.336056162053405	5.860134551302817	1.1942691950456643	1826.0	2606.0	2533.0	2700.0	d	10	40	1	circle	-30	167	-0.005846001080931	-0.000541496424465	-0.0048364202929248	0.0001259098190604	5.358288038812628e-05	-7.08966352797033e-05	0.0
2022-09-20	a013	j	37.0	40.0	0.0	0.0	2.7	2.15	11100.519954894957	13809.713347394212	14656.196512808348	3224.526826623294	6.122735772142832	5.336056162053405	5.860134551302817	1.1942691950456643	1826.0	2606.0	2533.0	2700.0	d	10	40	1	circle	-30	168	-0.0026805830478	-0.0006028294947514	0.0012011701934722	0.000135122699553	5.899258912309877e-05	-7.76749975213501e-05	0.0
2022-09-20	a013	j	37.0	40.0	0.0	0.0	2.7	2.15	11100.519954894957	13809.713347394212	14656.196512808348	3224.526826623294	6.122735772142832	5.336056162053405	5.860134551302817	1.1942691950456643	1826.0	2606.0	2533.0	2700.0	d	10	40	1	circle	-30	169	-0.0029231474837842	-0.0005489771971947	0.000651849396646	0.0001417124135965	6.233655063251321e-05	-8.426805756746393e-05	0.0
2022-09-20	a013	j	37.0	40.0	0.0	0.0	2.7	2.15	11100.519954894957	13809.713347394212	14656.196512808348	3224.526826623294	6.122735772142832	5.336056162053405	5.860134551302817	1.1942691950456643	1826.0	2606.0	2533.0	2700.0	d	10	40	1	circle	-30	170	0.0061775108595368	-0.0006983843181818	0.0067913862205411	0.0001450703274979	6.346531310602475e-05	-9.05147449331248e-05	0.0
2022-09-20	a013	j	37.0	40.0	0.0	0.0	2.7	2.15	11100.519954894957	13809.713347394212	14656.196512808348	3224.526826623294	6.122735772142832	5.336056162053405	5.860134551302817	1.1942691950456643	1826.0	2606.0	2533.0	2700.0	d	10	40	1	circle	-30	171	0.0063356428768521	0.0023532720744436	-0.0030345701334775	0.000144695309734	6.234108149893662e-05	-9.614545765275668e-05	0.0
2022-09-20	a013	j	37.0	40.0	0.0	0.0	2.7	2.15	11100.519954894957	13809.713347394212	14656.196512808348	3224.526826623294	6.122735772142832	5.336056162053405	5.860134551302817	1.1942691950456643	1826.0	2606.0	2533.0	2700.0	d	10	40	1	circle	-30	172	0.0062593221788661	0.0034467779140452	0.0053623243654712	0.0001402718675725	5.905043754477499e-05	-0.0001007705381948	0.0
2022-09-20	a013	j	37.0	40.0	0.0	0.0	2.7	2.15	11100.519954894957	13809.713347394212	14656.196512808348	3224.526826623294	6.122735772142832	5.336056162053405	5.860134551302817	1.1942691950456643	1826.0	2606.0	2533.0	2700.0	d	10	40	1	circle	-30	173	-0.011483880718195	-0.0042025587358886	-0.0024800299099082	0.0001317079402696	5.3811959888676265e-05	-0.0001039015220126	0.0
2022-09-20	a013	j	37.0	40.0	0.0	0.0	2.7	2.15	11100.519954894957	13809.713347394212	14656.196512808348	3224.526826623294	6.122735772142832	5.336056162053405	5.860134551302817	1.1942691950456643	1826.0	2606.0	2533.0	2700.0	d	10	40	1	circle	-30	174	0.001628123058277	0.0052308064369172	0.0001665376167892	0.0001191211969591	4.696946209208009e-05	-0.0001050004544156	0.0
2022-09-20	a013	j	37.0	40.0	0.0	0.0	2.7	2.15	11100.519954894957	13809.713347394212	14656.196512808348	3224.526826623294	6.122735772142832	5.336056162053405	5.860134551302817	1.1942691950456643	1826.0	2606.0	2533.0	2700.0	d	10	40	1	circle	-30	175	-0.009344110668045	-0.0026931195583729	-0.003488193887706	0.0001028078095947	3.897062542495952e-05	-0.0001035457978868	0.0
2022-09-20	a013	j	37.0	40.0	0.0	0.0	2.7	2.15	11100.519954894957	13809.713347394212	14656.196512808348	3224.526826623294	6.122735772142832	5.336056162053405	5.860134551302817	1.1942691950456643	1826.0	2606.0	2533.0	2700.0	d	10	40	1	circle	-30	176	0.010298398182343	0.0011763361070881	0.0001916906656006	8.324002195030116e-05	3.033584520075337e-05	-9.91001765757559e-05	0.0
2022-09-20	a013	j	37.0	40.0	0.0	0.0	2.7	2.15	11100.519954894957	13809.713347394212	14656.196512808348	3224.526826623294	6.122735772142832	5.336056162053405	5.860134551302817	1.1942691950456643	1826.0	2606.0	2533.0	2700.0	d	10	40	1	circle	-30	177	0.022600253896022	0.0008472010552483	0.0002020975282076	6.110150738732256e-05	2.162014569394168e-05	-9.136645245940128e-05	-8.644799378137046e-06
2022-09-20	a013	j	37.0	40.0	0.0	0.0	2.7	2.15	11100.519954894957	13809.713347394212	14656.196512808348	3224.526826623294	6.122735772142832	5.336056162053405	5.860134551302817	1.1942691950456643	1826.0	2606.0	2533.0	2700.0	d	10	40	1	circle	-30	178	-0.011375520715335	-0.0027300272481456	-0.002729553194485	3.7311517133410633e-05	1.3370255599873446e-05	-8.022741909501392e-05	-2.954564636172984e-05
2022-09-20	a013	j	37.0	40.0	0.0	0.0	2.7	2.15	11100.519954894957	13809.713347394212	14656.196512808348	3224.526826623294	6.122735772142832	5.336056162053405	5.860134551302817	1.1942691950456643	1826.0	2606.0	2533.0	2700.0	d	10	40	1	circle	-30	179	0.0039440763546145	-0.0019255657469076	-0.0024182130088975	1.296975946957017e-05	6.081023594004735e-06	-6.577134504369296e-05	-4.672056198011806e-05
2022-09-20	a013	j	37.0	40.0	0.0	0.0	2.7	2.15	11100.519954894957	13809.713347394212	14656.196512808348	3224.526826623294	6.122735772142832	5.336056162053405	5.860134551302817	1.1942691950456643	1826.0	2606.0	2533.0	2700.0	d	10	40	1	circle	-30	180	-0.014606771997731	0.0017658721159813	-0.0043910465365696	-1.0790598185357484e-05	1.586021758042905e-07	-4.830135772680408e-05	-3.7352157365642304e-05
2022-09-20	a013	j	37.0	40.0	0.0	0.0	2.7	2.15	11100.519954894957	13809.713347394212	14656.196512808348	3224.526826623294	6.122735772142832	5.336056162053405	5.860134551302817	1.1942691950456643	1826.0	2606.0	2533.0	2700.0	d	10	40	1	circle	-30	181	0.0001242094696544	-0.0010772785076623	0.0071172720149547	-3.298158513558594e-05	-4.102634802734154e-06	-2.8320013283474465e-05	0.0
2022-09-20	a013	j	37.0	40.0	0.0	0.0	2.7	2.15	11100.519954894957	13809.713347394212	14656.196512808348	3224.526826623294	6.122735772142832	5.336056162053405	5.860134551302817	1.1942691950456643	1826.0	2606.0	2533.0	2700.0	d	10	40	1	circle	-30	182	-0.013162551718774	-0.0028193807188481	-0.0029155982823567	-5.289673094915759e-05	-6.529760136370446e-06	-6.487747373655245e-06	0.0
2022-09-20	a013	j	37.0	40.0	0.0	0.0	2.7	2.15	11100.519954894957	13809.713347394212	14656.196512808348	3224.526826623294	6.122735772142832	5.336056162053405	5.860134551302817	1.1942691950456643	1826.0	2606.0	2533.0	2700.0	d	10	40	1	circle	-30	183	0.0077929454227542	0.0016445266193688	0.0003820124108834	-7.016483279639786e-05	-7.071309039075368e-06	1.6429996997733162e-05	0.0
2022-09-20	a013	j	37.0	40.0	0.0	0.0	2.7	2.15	11100.519954894957	13809.713347394212	14656.196512808348	3224.526826623294	6.122735772142832	5.336056162053405	5.860134551302817	1.1942691950456643	1826.0	2606.0	2533.0	2700.0	d	10	40	1	circle	-30	184	0.002638907781391	0.0020556053852293	-0.0011867003652814	-8.472046494434575e-05	-5.787900640359732e-06	3.961128414847516e-05	0.0
2022-09-20	a013	j	37.0	40.0	0.0	0.0	2.7	2.15	11100.519954894957	13809.713347394212	14656.196512808348	3224.526826623294	6.122735772142832	5.336056162053405	5.860134551302817	1.1942691950456643	1826.0	2606.0	2533.0	2700.0	d	10	40	1	circle	-30	185	0.0011633400060322	-0.0025223930799129	0.0027267426502383	-9.672507706835524e-05	-2.8359516975071847e-06	6.22211190674548e-05	0.0
2022-09-20	a013	j	37.0	40.0	0.0	0.0	2.7	2.15	11100.519954894957	13809.713347394212	14656.196512808348	3224.526826623294	6.122735772142832	5.336056162053405	5.860134551302817	1.1942691950456643	1826.0	2606.0	2533.0	2700.0	d	10	40	1	circle	-30	186	-0.0001292577110489	-0.0015274075006474	0.0004415402287701	-0.0001064869891406	1.548505026475084e-06	8.345484361236038e-05	0.0
2022-09-20	a013	j	37.0	40.0	0.0	0.0	2.7	2.15	11100.519954894957	13809.713347394212	14656.196512808348	3224.526826623294	6.122735772142832	5.336056162053405	5.860134551302817	1.1942691950456643	1826.0	2606.0	2533.0	2700.0	d	10	40	1	circle	-30	187	-0.00021354772083	-0.0011438794632884	0.0028979522783403	-0.0001144081398056	7.066018183968439e-06	0.0001025778351199	0.0
2022-09-20	a013	j	37.0	40.0	0.0	0.0	2.7	2.15	11100.519954894957	13809.713347394212	14656.196512808348	3224.526826623294	6.122735772142832	5.336056162053405	5.860134551302817	1.1942691950456643	1826.0	2606.0	2533.0	2700.0	d	10	40	1	circle	-30	188	-0.0027074787035837	0.0040927581625129	-0.0062397834911072	-0.0001209537904358	1.3378977155574967e-05	0.0001189533317502	0.0
2022-09-20	a013	j	37.0	40.0	0.0	0.0	2.7	2.15	11100.519954894957	13809.713347394212	14656.196512808348	3224.526826623294	6.122735772142832	5.336056162053405	5.860134551302817	1.1942691950456643	1826.0	2606.0	2533.0	2700.0	d	10	40	1	circle	-30	189	-0.0010855023475562	0.0019562299755967	0.0030473264111268	-0.0001266280952097	2.0147613361248617e-05	0.0001320591293572	0.0
2022-09-20	a013	j	37.0	40.0	0.0	0.0	2.7	2.15	11100.519954894957	13809.713347394212	14656.196512808348	3224.526826623294	6.122735772142832	5.336056162053405	5.860134551302817	1.1942691950456643	1826.0	2606.0	2533.0	2700.0	d	10	40	1	circle	-30	190	0.0005691952203442	-0.0006308412489098	0.0033117906606925	-0.0001319411425031	2.70628790683804e-05	0.0001415039645836	0.0
2022-09-20	a013	j	37.0	40.0	0.0	0.0	2.7	2.15	11100.519954894957	13809.713347394212	14656.196512808348	3224.526826623294	6.122735772142832	5.336056162053405	5.860134551302817	1.1942691950456643	1826.0	2606.0	2533.0	2700.0	d	10	40	1	circle	-30	191	0.0011271352892965	0.0005949991836446	-0.0012227877084742	-0.0001373614993144	3.386072316581831e-05	0.0001470484248914	0.0
2022-09-20	a013	j	37.0	40.0	0.0	0.0	2.7	2.15	11100.519954894957	13809.713347394212	14656.196512808348	3224.526826623294	6.122735772142832	5.336056162053405	5.860134551302817	1.1942691950456643	1826.0	2606.0	2533.0	2700.0	d	10	40	1	circle	-30	192	0.0018486522115229	-0.0023589333354522	0.0013069130880122	-0.0001432596075644	4.031674406634224e-05	0.0001486209756822	0.0
2022-09-20	a013	j	37.0	40.0	0.0	0.0	2.7	2.15	11100.519954894957	13809.713347394212	14656.196512808348	3224.526826623294	6.122735772142832	5.336056162053405	5.860134551302817	1.1942691950456643	1826.0	2606.0	2533.0	2700.0	d	10	40	1	circle	-30	193	0.0017120964854243	-0.0020744892011362	0.0024198296042459	-0.0001498551731367	4.623345003561989e-05	0.0001463196217516	0.0
2022-09-20	a013	j	37.0	40.0	0.0	0.0	2.7	2.15	11100.519954894957	13809.713347394212	14656.196512808348	3224.526826623294	6.122735772142832	5.336056162053405	5.860134551302817	1.1942691950456643	1826.0	2606.0	2533.0	2700.0	d	10	40	1	circle	-30	194	0.0001453778343437	-0.0015704691346573	0.0023769568201099	-0.0001571809087879	5.143542908083667e-05	0.0001403982313944	0.0
2022-09-20	a013	j	37.0	40.0	0.0	0.0	2.7	2.15	11100.519954894957	13809.713347394212	14656.196512808348	3224.526826623294	6.122735772142832	5.336056162053405	5.860134551302817	1.1942691950456643	1826.0	2606.0	2533.0	2700.0	d	10	40	1	circle	-30	195	0.014551689812537	0.0042183761743595	-0.0041071457486464	-0.0001650715884349	5.578328200976312e-05	0.0001312367398144	0.0
2022-09-20	a013	j	37.0	40.0	0.0	0.0	2.7	2.15	11100.519954894957	13809.713347394212	14656.196512808348	3224.526826623294	6.122735772142832	5.336056162053405	5.860134551302817	1.1942691950456643	1826.0	2606.0	2533.0	2700.0	d	10	40	1	circle	-30	196	-0.013226200461044	0.0057289586645519	0.0007250594075034	-0.0001731899799711	5.9204041811370194e-05	0.0001192955453268	0.0
2022-09-20	a013	j	37.0	40.0	0.0	0.0	2.7	2.15	11100.519954894957	13809.713347394212	14656.196512808348	3224.526826623294	6.122735772142832	5.336056162053405	5.860134551302817	1.1942691950456643	1826.0	2606.0	2533.0	2700.0	d	10	40	1	circle	-30	197	-0.0032215882742539	-0.0006286665058757	-0.0014281859285539	-0.0001810971176645	6.171739081311054e-05	0.0001050644544402	0.0
2022-09-20	a013	j	37.0	40.0	0.0	0.0	2.7	2.15	11100.519954894957	13809.713347394212	14656.196512808348	3224.526826623294	6.122735772142832	5.336056162053405	5.860134551302817	1.1942691950456643	1826.0	2606.0	2533.0	2700.0	d	10	40	1	circle	-30	198	-0.0039585196599811	-1.3849046664259e-05	-0.0012547082731112	-0.0001883449663707	6.343226260959608e-05	8.902062765338822e-05	0.0
2022-09-20	a013	j	37.0	40.0	0.0	0.0	2.7	2.15	11100.519954894957	13809.713347394212	14656.196512808348	3224.526826623294	6.122735772142832	5.336056162053405	5.860134551302817	1.1942691950456643	1826.0	2606.0	2533.0	2700.0	d	10	40	1	circle	-30	199	0.0005788070400741	-0.0034237724120901	-0.0007748452801759	-0.000194544351451	6.45078766347059e-05	7.160260703731183e-05	0.0
2022-09-20	a013	j	37.0	40.0	0.0	0.0	2.7	2.15	11100.519954894957	13809.713347394212	14656.196512808348	3224.526826623294	6.122735772142832	5.336056162053405	5.860134551302817	1.1942691950456643	1826.0	2606.0	2533.0	2700.0	d	10	40	1	circle	-30	200	0.0016793095294073	-0.000647990007145	0.0019621780518159	-0.00019938107644	6.509771306055912e-05	5.3200526065389024e-05	0.0
2022-09-20	a013	j	37.0	40.0	0.0	0.0	2.7	2.15	11100.519954894957	13809.713347394212	14656.196512808348	3224.526826623294	6.122735772142832	5.336056162053405	5.860134551302817	1.1942691950456643	1826.0	2606.0	2533.0	2700.0	d	10	41	0	circle	-30	0	0.0006961199969064	0.0013831996943844	0.0003840558424455	-3.5975636672190085e-06	-7.182542337288993e-05	-3.841637745754314e-05	0.0
2022-09-20	a013	j	37.0	40.0	0.0	0.0	2.7	2.15	11100.519954894957	13809.713347394212	14656.196512808348	3224.526826623294	6.122735772142832	5.336056162053405	5.860134551302817	1.1942691950456643	1826.0	2606.0	2533.0	2700.0	d	10	41	0	circle	-30	1	-0.0024072404821286	-0.0001685859912376	0.0009309274220996	-2.3980780670194285e-06	-7.477512601312379e-05	-4.568951880638639e-05	0.0
2022-09-20	a013	j	37.0	40.0	0.0	0.0	2.7	2.15	11100.519954894957	13809.713347394212	14656.196512808348	3224.526826623294	6.122735772142832	5.336056162053405	5.860134551302817	1.1942691950456643	1826.0	2606.0	2533.0	2700.0	d	10	41	0	circle	-30	2	-0.001509560832346	-0.0003022219993258	0.0020272906212454	-1.982891720484324e-06	-7.821518787979913e-05	-5.3621483327629615e-05	0.0
2022-09-20	a013	j	37.0	40.0	0.0	0.0	2.7	2.15	11100.519954894957	13809.713347394212	14656.196512808348	3224.526826623294	6.122735772142832	5.336056162053405	5.860134551302817	1.1942691950456643	1826.0	2606.0	2533.0	2700.0	d	10	41	0	circle	-30	3	0.0086218825563655	-0.0004174088331572	0.0021193823058354	-2.087061726885654e-06	-8.197020201031867e-05	-6.169576975110706e-05	0.0
2022-09-20	a013	j	37.0	40.0	0.0	0.0	2.7	2.15	11100.519954894957	13809.713347394212	14656.196512808348	3224.526826623294	6.122735772142832	5.336056162053405	5.860134551302817	1.1942691950456643	1826.0	2606.0	2533.0	2700.0	d	10	41	0	circle	-30	4	0.0013931395495023	0.0056194283094815	-0.0032357931017498	-2.366743154509651e-06	-8.574262752862544e-05	-6.926416097837476e-05	0.0
2022-09-20	a013	j	37.0	40.0	0.0	0.0	2.7	2.15	11100.519954894957	13809.713347394212	14656.196512808348	3224.526826623294	6.122735772142832	5.336056162053405	5.860134551302817	1.1942691950456643	1826.0	2606.0	2533.0	2700.0	d	10	41	0	circle	-30	5	0.0001421505921505	0.0036025388407412	0.002543172776244	-2.4177488377423623e-06	-8.911986466433466e-05	-7.558782560720457e-05	0.0
2022-09-20	a013	j	37.0	40.0	0.0	0.0	2.7	2.15	11100.519954894957	13809.713347394212	14656.196512808348	3224.526826623294	6.122735772142832	5.336056162053405	5.860134551302817	1.1942691950456643	1826.0	2606.0	2533.0	2700.0	d	10	41	0	circle	-30	6	-0.007196055670102	-0.005101085899854	-0.0017572991085308	-1.829930334968412e-06	-9.160355818175675e-05	-7.988974372236708e-05	0.0
2022-09-20	a013	j	37.0	40.0	0.0	0.0	2.7	2.15	11100.519954894957	13809.713347394212	14656.196512808348	3224.526826623294	6.122735772142832	5.336056162053405	5.860134551302817	1.1942691950456643	1826.0	2606.0	2533.0	2700.0	d	10	41	0	circle	-30	7	-0.0034185452068398	-0.0035722658337127	-0.0003027697530884	-2.656557805763659e-07	-9.266966758785806e-05	-8.140994702741324e-05	0.0
2022-09-20	a013	j	37.0	40.0	0.0	0.0	2.7	2.15	11100.519954894957	13809.713347394212	14656.196512808348	3224.526826623294	6.122735772142832	5.336056162053405	5.860134551302817	1.1942691950456643	1826.0	2606.0	2533.0	2700.0	d	10	41	0	circle	-30	8	-0.0016244149441599	0.001644162906521	0.0028028565011881	2.475017219369845e-06	-9.184348208595808e-05	-7.94599124542137e-05	0.0
2022-09-20	a013	j	37.0	40.0	0.0	0.0	2.7	2.15	11100.519954894957	13809.713347394212	14656.196512808348	3224.526826623294	6.122735772142832	5.336056162053405	5.860134551302817	1.1942691950456643	1826.0	2606.0	2533.0	2700.0	d	10	41	0	circle	-30	9	0.0056354137607515	-0.0057095778179629	-0.0010632474935735	6.431972280623254e-06	-8.876077733063006e-05	-7.34774070017784e-05	0.0
2022-09-20	a013	j	37.0	40.0	0.0	0.0	2.7	2.15	11100.519954894957	13809.713347394212	14656.196512808348	3224.526826623294	6.122735772142832	5.336056162053405	5.860134551302817	1.1942691950456643	1826.0	2606.0	2533.0	2700.0	d	10	41	0	circle	-30	10	-0.0045057514581932	0.0030134915100494	-0.0037080100122873	1.15028634209812e-05	-8.32001077018911e-05	-6.30852793808207e-05	0.0
2022-09-20	a013	j	37.0	40.0	0.0	0.0	2.7	2.15	11100.519954894957	13809.713347394212	14656.196512808348	3224.526826623294	6.122735772142832	5.336056162053405	5.860134551302817	1.1942691950456643	1826.0	2606.0	2533.0	2700.0	d	10	41	0	circle	-30	11	-0.0049426651849111	0.0009296131338133	-0.0035798627854824	1.747863872764838e-05	-7.508929971688565e-05	-4.815182773466506e-05	0.0
2022-09-20	a013	j	37.0	40.0	0.0	0.0	2.7	2.15	11100.519954894957	13809.713347394212	14656.196512808348	3224.526826623294	6.122735772142832	5.336056162053405	5.860134551302817	1.1942691950456643	1826.0	2606.0	2533.0	2700.0	d	10	41	0	circle	-30	12	0.0081153309540405	-0.0003974944870562	-0.0012692120452003	2.4085944908282563e-05	-6.449765954990661e-05	-2.8837700580611192e-05	0.0
2022-09-20	a013	j	37.0	40.0	0.0	0.0	2.7	2.15	11100.519954894957	13809.713347394212	14656.196512808348	3224.526826623294	6.122735772142832	5.336056162053405	5.860134551302817	1.1942691950456643	1826.0	2606.0	2533.0	2700.0	d	10	41	0	circle	-30	13	0.020043599590271	-0.0007247704312073	-0.001502136078494	3.103545650709932e-05	-5.16274575408e-05	-5.611290852173746e-06	0.0
2022-09-20	a013	j	37.0	40.0	0.0	0.0	2.7	2.15	11100.519954894957	13809.713347394212	14656.196512808348	3224.526826623294	6.122735772142832	5.336056162053405	5.860134551302817	1.1942691950456643	1826.0	2606.0	2533.0	2700.0	d	10	41	0	circle	-30	14	-0.022252720056321	-0.0005089115975041	-0.0010263945271955	3.805016357173451e-05	-3.681136529363448e-05	2.077317740816665e-05	0.0
2022-09-20	a013	j	37.0	40.0	0.0	0.0	2.7	2.15	11100.519954894957	13809.713347394212	14656.196512808348	3224.526826623294	6.122735772142832	5.336056162053405	5.860134551302817	1.1942691950456643	1826.0	2606.0	2533.0	2700.0	d	10	41	0	circle	-30	15	-0.0070934710985107	-0.0002273347246501	0.0032383332977218	4.484013182821314e-05	-2.051184928598997e-05	4.932754779264028e-05	0.0
2022-09-20	a013	j	37.0	40.0	0.0	0.0	2.7	2.15	11100.519954894957	13809.713347394212	14656.196512808348	3224.526826623294	6.122735772142832	5.336056162053405	5.860134551302817	1.1942691950456643	1826.0	2606.0	2533.0	2700.0	d	10	41	0	circle	-30	16	0.0007079583616344	-0.0056567088561378	0.0011831442649746	5.105093149011737e-05	-3.315025575897565e-06	7.889798898554111e-05	2.453203191952618e-05
2022-09-20	a013	j	37.0	40.0	0.0	0.0	2.7	2.15	11100.519954894957	13809.713347394212	14656.196512808348	3224.526826623294	6.122735772142832	5.336056162053405	5.860134551302817	1.1942691950456643	1826.0	2606.0	2533.0	2700.0	d	10	41	0	circle	-30	17	7.2347578114898e-05	0.0021527636427204	-0.0029462492648054	5.626081787549744e-05	1.4088654214683296e-05	0.0001082339553979	3.7884483307757495e-05
2022-09-20	a013	j	37.0	40.0	0.0	0.0	2.7	2.15	11100.519954894957	13809.713347394212	14656.196512808348	3224.526826623294	6.122735772142832	5.336056162053405	5.860134551302817	1.1942691950456643	1826.0	2606.0	2533.0	2700.0	d	10	41	0	circle	-30	18	0.015759710893474	0.0006459230857827	0.0007449391519064	6.0054741145947577e-05	3.0944377519609534e-05	0.0001360484270025	4.50493083369728e-05
2022-09-20	a013	j	37.0	40.0	0.0	0.0	2.7	2.15	11100.519954894957	13809.713347394212	14656.196512808348	3224.526826623294	6.122735772142832	5.336056162053405	5.860134551302817	1.1942691950456643	1826.0	2606.0	2533.0	2700.0	d	10	41	0	circle	-30	19	0.010418321990292	0.0002329084984991	-5.2739750480155e-05	6.212280199464691e-05	4.649283989197562e-05	0.0001610734529036	5.245781101701445e-05
2022-09-20	a013	j	37.0	40.0	0.0	0.0	2.7	2.15	11100.519954894957	13809.713347394212	14656.196512808348	3224.526826623294	6.122735772142832	5.336056162053405	5.860134551302817	1.1942691950456643	1826.0	2606.0	2533.0	2700.0	d	10	41	0	circle	-30	20	-0.018136153513349	0.0040995724586532	0.0005162467866473	6.230536173566834e-05	6.00370904046077e-05	0.0001821200327592	5.9777580618926345e-05
2022-09-20	a013	j	37.0	40.0	0.0	0.0	2.7	2.15	11100.519954894957	13809.713347394212	14656.196512808348	3224.526826623294	6.122735772142832	5.336056162053405	5.860134551302817	1.1942691950456643	1826.0	2606.0	2533.0	2700.0	d	10	41	0	circle	-30	21	-0.0094686612417128	0.0009762120762903	0.0013235548487792	6.055553711852434e-05	7.100030160631832e-05	0.0001981436780771	6.658783935227241e-05
2022-09-20	a013	j	37.0	40.0	0.0	0.0	2.7	2.15	11100.519954894957	13809.713347394212	14656.196512808348	3224.526826623294	6.122735772142832	5.336056162053405	5.860134551302817	1.1942691950456643	1826.0	2606.0	2533.0	2700.0	d	10	41	0	circle	-30	22	0.012102905602048	-0.0011474378464517	0.0036282674649133	5.6871927909037095e-05	7.896335750013402e-05	0.0002083093036815	7.247401827237542e-05
2022-09-20	a013	j	37.0	40.0	0.0	0.0	2.7	2.15	11100.519954894957	13809.713347394212	14656.196512808348	3224.526826623294	6.122735772142832	5.336056162053405	5.860134551302817	1.1942691950456643	1826.0	2606.0	2533.0	2700.0	d	10	41	0	circle	-30	23	0.0098880054805656	-0.0009076568139691	0.0033892012839373	5.12729865022225e-05	8.367995109787732e-05	0.0002120455083713	7.709257077125663e-05
2022-09-20	a013	j	37.0	40.0	0.0	0.0	2.7	2.15	11100.519954894957	13809.713347394212	14656.196512808348	3224.526826623294	6.122735772142832	5.336056162053405	5.860134551302817	1.1942691950456643	1826.0	2606.0	2533.0	2700.0	d	10	41	0	circle	-30	24	-0.011919577450017	0.0011376273745735	-5.0061092356079e-06	4.380892788945239e-05	8.507810386117487e-05	0.0002090758066152	8.018877486466168e-05
2022-09-20	a013	j	37.0	40.0	0.0	0.0	2.7	2.15	11100.519954894957	13809.713347394212	14656.196512808348	3224.526826623294	6.122735772142832	5.336056162053405	5.860134551302817	1.1942691950456643	1826.0	2606.0	2533.0	2700.0	d	10	41	0	circle	-30	25	-0.0014187609295373	0.0015152715015348	-0.0021323809033166	3.4556181939175184e-05	8.326017593316405e-05	0.0001994187037646	8.160234589232266e-05
2022-09-20	a013	j	37.0	40.0	0.0	0.0	2.7	2.15	11100.519954894957	13809.713347394212	14656.196512808348	3224.526826623294	6.122735772142832	5.336056162053405	5.860134551302817	1.1942691950456643	1826.0	2606.0	2533.0	2700.0	d	10	41	0	circle	-30	26	-0.005089016924727	0.0018324603255239	-0.0010318402565309	2.358599889886096e-05	7.850349841554205e-05	0.0001833631735385	8.12736762241969e-05
2022-09-20	a013	j	37.0	40.0	0.0	0.0	2.7	2.15	11100.519954894957	13809.713347394212	14656.196512808348	3224.526826623294	6.122735772142832	5.336056162053405	5.860134551302817	1.1942691950456643	1826.0	2606.0	2533.0	2700.0	d	10	41	0	circle	-30	27	-0.0014285623335906	-0.0005368484795578	0.0009956625583823	1.0952750939964175e-05	7.125360969511645e-05	0.0001614385305149	7.92321698798317e-05
2022-09-20	a013	j	37.0	40.0	0.0	0.0	2.7	2.15	11100.519954894957	13809.713347394212	14656.196512808348	3224.526826623294	6.122735772142832	5.336056162053405	5.860134551302817	1.1942691950456643	1826.0	2606.0	2533.0	2700.0	d	10	41	0	circle	-30	28	0.014778329622032	0.0038540806312838	0.0042090441197748	-3.268339972773842e-06	6.210235300568025e-05	0.0001343929791315	6.902228615307154e-05
2022-09-20	a013	j	37.0	40.0	0.0	0.0	2.7	2.15	11100.519954894957	13809.713347394212	14656.196512808348	3224.526826623294	6.122735772142832	5.336056162053405	5.860134551302817	1.1942691950456643	1826.0	2606.0	2533.0	2700.0	d	10	41	0	circle	-30	29	-0.0049367363559041	-0.0014555485485849	-0.0001221764553982	-1.891405148347181e-05	5.174838772388578e-05	0.0001031770703789	3.251463117161438e-05
2022-09-20	a013	j	37.0	40.0	0.0	0.0	2.7	2.15	11100.519954894957	13809.713347394212	14656.196512808348	3224.526826623294	6.122735772142832	5.336056162053405	5.860134551302817	1.1942691950456643	1826.0	2606.0	2533.0	2700.0	d	10	41	0	circle	-30	30	-0.0033918393493017	0.0003294612443077	0.0002205672405976	-3.568090935546845e-05	4.094061104181442e-05	6.891666208677976e-05	0.0
2022-09-20	a013	j	37.0	40.0	0.0	0.0	2.7	2.15	11100.519954894957	13809.713347394212	14656.196512808348	3224.526826623294	6.122735772142832	5.336056162053405	5.860134551302817	1.1942691950456643	1826.0	2606.0	2533.0	2700.0	d	10	41	0	circle	-30	31	0.0056333381359122	-0.004334918362878	-0.0003048007443672	-5.310945822711844e-05	3.0408882931608337e-05	3.286649430976905e-05	0.0
2022-09-20	a013	j	37.0	40.0	0.0	0.0	2.7	2.15	11100.519954894957	13809.713347394212	14656.196512808348	3224.526826623294	6.122735772142832	5.336056162053405	5.860134551302817	1.1942691950456643	1826.0	2606.0	2533.0	2700.0	d	10	41	0	circle	-30	32	0.0031796542533214	-0.0015017731811026	0.0011034044274639	-7.059149816512416e-05	2.079440598333693e-05	-3.650911116117241e-06	0.0
2022-09-20	a013	j	37.0	40.0	0.0	0.0	2.7	2.15	11100.519954894957	13809.713347394212	14656.196512808348	3224.526826623294	6.122735772142832	5.336056162053405	5.860134551302817	1.1942691950456643	1826.0	2606.0	2533.0	2700.0	d	10	41	0	circle	-30	33	0.0062727298421719	-0.0011893405500244	-0.0004479073003779	-8.739098930586997e-05	1.2596861274667751e-05	-3.931255406087947e-05	0.0
2022-09-20	a013	j	37.0	40.0	0.0	0.0	2.7	2.15	11100.519954894957	13809.713347394212	14656.196512808348	3224.526826623294	6.122735772142832	5.336056162053405	5.860134551302817	1.1942691950456643	1826.0	2606.0	2533.0	2700.0	d	10	41	0	circle	-30	34	-0.0035599221624876	-0.0015354359060114	-0.0023647060117203	-0.0001026963520611	6.150017843446589e-06	-7.286466118295963e-05	0.0
2022-09-20	a013	j	37.0	40.0	0.0	0.0	2.7	2.15	11100.519954894957	13809.713347394212	14656.196512808348	3224.526826623294	6.122735772142832	5.336056162053405	5.860134551302817	1.1942691950456643	1826.0	2606.0	2533.0	2700.0	d	10	41	0	circle	-30	35	-0.009207614771168	0.0035827649607995	-0.0032100970210053	-0.0001157181106957	1.6257165775137111e-06	-0.000103191149093	0.0
2022-09-20	a013	j	37.0	40.0	0.0	0.0	2.7	2.15	11100.519954894957	13809.713347394212	14656.196512808348	3224.526826623294	6.122735772142832	5.336056162053405	5.860134551302817	1.1942691950456643	1826.0	2606.0	2533.0	2700.0	d	10	41	0	circle	-30	36	-0.011376312849221	-0.0018220008883822	-6.35859553254e-06	-0.0001258077000208	-9.440291378150742e-07	-0.0001293710764922	-2.619347333570099e-06
2022-09-20	a013	j	37.0	40.0	0.0	0.0	2.7	2.15	11100.519954894957	13809.713347394212	14656.196512808348	3224.526826623294	6.122735772142832	5.336056162053405	5.860134551302817	1.1942691950456643	1826.0	2606.0	2533.0	2700.0	d	10	41	0	circle	-30	37	0.012187526926763	0.0014560057296389	0.0006191629812936	-0.0001325429759959	-1.6406285158438123e-06	-0.0001507145296108	-1.6530925099005178e-05
2022-09-20	a013	j	37.0	40.0	0.0	0.0	2.7	2.15	11100.519954894957	13809.713347394212	14656.196512808348	3224.526826623294	6.122735772142832	5.336056162053405	5.860134551302817	1.1942691950456643	1826.0	2606.0	2533.0	2700.0	d	10	41	0	circle	-30	38	-0.0035909946637392	-0.0030132288336059	-0.0018346516026385	-0.0001357446757618	-6.368291458245729e-07	-0.0001667763927406	-3.0394887832980552e-05
2022-09-20	a013	j	37.0	40.0	0.0	0.0	2.7	2.15	11100.519954894957	13809.713347394212	14656.196512808348	3224.526826623294	6.122735772142832	5.336056162053405	5.860134551302817	1.1942691950456643	1826.0	2606.0	2533.0	2700.0	d	10	41	0	circle	-30	39	-2.1147861818287e-05	0.0022084433698975	-0.0020663325515793	-0.0001354425976071	1.8223159724712017e-06	-0.0001773561814022	-4.009126782261272e-05
2022-09-20	a013	j	37.0	40.0	0.0	0.0	2.7	2.15	11100.519954894957	13809.713347394212	14656.196512808348	3224.526826623294	6.122735772142832	5.336056162053405	5.860134551302817	1.1942691950456643	1826.0	2606.0	2533.0	2700.0	d	10	41	0	circle	-30	40	-0.0005949249526667	0.001859458898726	-0.0029694254869038	-0.0001318341836383	5.44045678412526e-06	-0.0001824876978621	-4.521305743973936e-05
2022-09-20	a013	j	37.0	40.0	0.0	0.0	2.7	2.15	11100.519954894957	13809.713347394212	14656.196512808348	3224.526826623294	6.122735772142832	5.336056162053405	5.860134551302817	1.1942691950456643	1826.0	2606.0	2533.0	2700.0	d	10	41	0	circle	-30	41	-0.0027291374943073	-0.0023785355600886	-0.0002914660535157	-0.0001252515224892	9.89188066891681e-06	-0.0001824122084161	-4.726880525795429e-05
2022-09-20	a013	j	37.0	40.0	0.0	0.0	2.7	2.15	11100.519954894957	13809.713347394212	14656.196512808348	3224.526826623294	6.122735772142832	5.336056162053405	5.860134551302817	1.1942691950456643	1826.0	2606.0	2533.0	2700.0	d	10	41	0	circle	-30	42	0.0013006463257017	0.0005920225052695	0.0066647336979663	-0.0001161264448338	1.483871205241873e-05	-0.0001775293613258	-4.6564204439582e-05
2022-09-20	a013	j	37.0	40.0	0.0	0.0	2.7	2.15	11100.519954894957	13809.713347394212	14656.196512808348	3224.526826623294	6.122735772142832	5.336056162053405	5.860134551302817	1.1942691950456643	1826.0	2606.0	2533.0	2700.0	d	10	41	0	circle	-30	43	0.0043201768996919	-0.0008214500908785	-0.001028556497033	-0.0001049456166457	1.9943274524412434e-05	-0.0001683350936381	-4.344620246792591e-05
2022-09-20	a013	j	37.0	40.0	0.0	0.0	2.7	2.15	11100.519954894957	13809.713347394212	14656.196512808348	3224.526826623294	6.122735772142832	5.336056162053405	5.860134551302817	1.1942691950456643	1826.0	2606.0	2533.0	2700.0	d	10	41	0	circle	-30	44	0.0039800953463017	-0.0007055835453409	-0.000331372448102	-9.220327540185784e-05	2.488208126084429e-05	-0.0001553691168868	-3.828376022418889e-05
2022-09-20	a013	j	37.0	40.0	0.0	0.0	2.7	2.15	11100.519954894957	13809.713347394212	14656.196512808348	3224.526826623294	6.122735772142832	5.336056162053405	5.860134551302817	1.1942691950456643	1826.0	2606.0	2533.0	2700.0	d	10	41	0	circle	-30	45	-0.0073965677377795	0.0037898789791622	0.0012380705226511	-7.837062555854053e-05	2.9365574995736646e-05	-0.0001391871205066	-3.14509199523796e-05
2022-09-20	a013	j	37.0	40.0	0.0	0.0	2.7	2.15	11100.519954894957	13809.713347394212	14656.196512808348	3224.526826623294	6.122735772142832	5.336056162053405	5.860134551302817	1.1942691950456643	1826.0	2606.0	2533.0	2700.0	d	10	41	0	circle	-30	46	0.0043484189978808	-0.0006705079947532	-0.0006437487240988	-6.389262236164187e-05	3.316018353358071e-05	-0.0001203536702258	-2.33008643305946e-05
2022-09-20	a013	j	37.0	40.0	0.0	0.0	2.7	2.15	11100.519954894957	13809.713347394212	14656.196512808348	3224.526826623294	6.122735772142832	5.336056162053405	5.860134551302817	1.1942691950456643	1826.0	2606.0	2533.0	2700.0	d	10	41	0	circle	-30	47	0.0024779206680753	0.0003122866365487	-0.0003945058666137	-4.920209033856872e-05	3.610412403453783e-05	-9.944502630533245e-05	-1.41388119322259e-05
2022-09-20	a013	j	37.0	40.0	0.0	0.0	2.7	2.15	11100.519954894957	13809.713347394212	14656.196512808348	3224.526826623294	6.122735772142832	5.336056162053405	5.860134551302817	1.1942691950456643	1826.0	2606.0	2533.0	2700.0	d	10	41	0	circle	-30	48	-0.012831309363311	0.0003631461856381	-0.0015107555975803	-3.4736512508726506e-05	3.811103835196358e-05	-7.705565245096199e-05	-4.208101590271905e-06
2022-09-20	a013	j	37.0	40.0	0.0	0.0	2.7	2.15	11100.519954894957	13809.713347394212	14656.196512808348	3224.526826623294	6.122735772142832	5.336056162053405	5.860134551302817	1.1942691950456643	1826.0	2606.0	2533.0	2700.0	d	10	41	0	circle	-30	49	0.0064335639264733	0.0014425981055301	-0.000890245535122	-2.094885838322488e-05	3.916302843044207e-05	-5.380339640253506e-05	0.0
2022-09-20	a013	j	37.0	40.0	0.0	0.0	2.7	2.15	11100.519954894957	13809.713347394212	14656.196512808348	3224.526826623294	6.122735772142832	5.336056162053405	5.860134551302817	1.1942691950456643	1826.0	2606.0	2533.0	2700.0	d	10	41	0	circle	-30	50	0.0030641767863719	-0.0013357110865802	-0.0004271979328134	-8.301003331783507e-06	3.9296866349354064e-05	-3.0326927136726503e-05	0.0
2022-09-20	a013	j	37.0	40.0	0.0	0.0	2.7	2.15	11100.519954894957	13809.713347394212	14656.196512808348	3224.526826623294	6.122735772142832	5.336056162053405	5.860134551302817	1.1942691950456643	1826.0	2606.0	2533.0	2700.0	d	10	41	0	circle	-30	51	-0.0072731287683844	-0.0029317375283444	0.0017071217646616	2.764450963285609e-06	3.858544861354448e-05	-7.271747558082306e-06	0.0
2022-09-20	a013	j	37.0	40.0	0.0	0.0	2.7	2.15	11100.519954894957	13809.713347394212	14656.196512808348	3224.526826623294	6.122735772142832	5.336056162053405	5.860134551302817	1.1942691950456643	1826.0	2606.0	2533.0	2700.0	d	10	41	0	circle	-30	52	0.0064872939817747	0.0031357398613481	-0.0010973661929551	1.1860524901802043e-05	3.711959519602459e-05	1.4732658124045938e-05	0.0
2022-09-20	a013	j	37.0	40.0	0.0	0.0	2.7	2.15	11100.519954894957	13809.713347394212	14656.196512808348	3224.526826623294	6.122735772142832	5.336056162053405	5.860134551302817	1.1942691950456643	1826.0	2606.0	2533.0	2700.0	d	10	41	0	circle	-30	53	-0.0032688014569621	-3.8004761858845e-05	0.0034908501242855	1.8689728091672517e-05	3.49970389360419e-05	3.509731246141163e-05	0.0
2022-09-20	a013	j	37.0	40.0	0.0	0.0	2.7	2.15	11100.519954894957	13809.713347394212	14656.196512808348	3224.526826623294	6.122735772142832	5.336056162053405	5.860134551302817	1.1942691950456643	1826.0	2606.0	2533.0	2700.0	d	10	41	0	circle	-30	54	0.0026194781104736	-0.0058597921833135	0.0008463218812203	2.3076381210378e-05	3.2318814025290525e-05	5.329188128219526e-05	0.0
2022-09-20	a013	j	37.0	40.0	0.0	0.0	2.7	2.15	11100.519954894957	13809.713347394212	14656.196512808348	3224.526826623294	6.122735772142832	5.336056162053405	5.860134551302817	1.1942691950456643	1826.0	2606.0	2533.0	2700.0	d	10	41	0	circle	-30	55	0.008412306540775	0.0046455470267371	-0.0040360131579837	2.4994205899363963e-05	2.9190696642602396e-05	6.885027610111805e-05	1.4665373559151691e-05
2022-09-20	a013	j	37.0	40.0	0.0	0.0	2.7	2.15	11100.519954894957	13809.713347394212	14656.196512808348	3224.526826623294	6.122735772142832	5.336056162053405	5.860134551302817	1.1942691950456643	1826.0	2606.0	2533.0	2700.0	d	10	41	0	circle	-30	56	-0.0043727229702194	0.0040111645027909	-0.0034869488616319	2.457593271354202e-05	2.573198265988263e-05	8.136532046324312e-05	3.1057405089818465e-05
2022-09-20	a013	j	37.0	40.0	0.0	0.0	2.7	2.15	11100.519954894957	13809.713347394212	14656.196512808348	3224.526826623294	6.122735772142832	5.336056162053405	5.860134551302817	1.1942691950456643	1826.0	2606.0	2533.0	2700.0	d	10	41	0	circle	-30	57	-0.0026792442320934	-0.0007287947511033	0.0029244433475027	2.209179902008552e-05	2.2086857625502043e-05	9.04875535054686e-05	4.630889685988103e-05
2022-09-20	a013	j	37.0	40.0	0.0	0.0	2.7	2.15	11100.519954894957	13809.713347394212	14656.196512808348	3224.526826623294	6.122735772142832	5.336056162053405	5.860134551302817	1.1942691950456643	1826.0	2606.0	2533.0	2700.0	d	10	41	0	circle	-30	58	-0.0028532153700431	-0.0026223013579221	0.0037606342129932	1.7902286605227617e-05	1.8421689061116222e-05	9.594386050674464e-05	5.961988484040079e-05
2022-09-20	a013	j	37.0	40.0	0.0	0.0	2.7	2.15	11100.519954894957	13809.713347394212	14656.196512808348	3224.526826623294	6.122735772142832	5.336056162053405	5.860134551302817	1.1942691950456643	1826.0	2606.0	2533.0	2700.0	d	10	41	0	circle	-30	59	0.0054969885189193	-0.0007434425699023	-0.0011419700995401	1.2411360100720584e-05	1.4901962626919925e-05	9.757071005040796e-05	7.025738732276745e-05
2022-09-20	a013	j	37.0	40.0	0.0	0.0	2.7	2.15	11100.519954894957	13809.713347394212	14656.196512808348	3224.526826623294	6.122735772142832	5.336056162053405	5.860134551302817	1.1942691950456643	1826.0	2606.0	2533.0	2700.0	d	10	41	0	circle	-30	60	-0.0071946226459886	0.000958224941047	0.0013185390658831	6.039767703276463e-06	1.1663668265573486e-05	9.534071977261406e-05	7.76372838037641e-05
2022-09-20	a013	j	37.0	40.0	0.0	0.0	2.7	2.15	11100.519954894957	13809.713347394212	14656.196512808348	3224.526826623294	6.122735772142832	5.336056162053405	5.860134551302817	1.1942691950456643	1826.0	2606.0	2533.0	2700.0	d	10	41	0	circle	-30	61	0.0047345788066452	-0.0011295914847901	0.0007171982239309	-7.845156125585652e-07	8.79475788384307e-06	8.93702917995063e-05	7.979101830310467e-05
2022-09-20	a013	j	37.0	40.0	0.0	0.0	2.7	2.15	11100.519954894957	13809.713347394212	14656.196512808348	3224.526826623294	6.122735772142832	5.336056162053405	5.860134551302817	1.1942691950456643	1826.0	2606.0	2533.0	2700.0	d	10	41	0	circle	-30	62	0.0001706123824273	-0.0002390536337322	7.1601934579231e-05	-7.627907960497463e-06	6.328050925354399e-06	7.99116306314458e-05	6.595567174559394e-05
2022-09-20	a013	j	37.0	40.0	0.0	0.0	2.7	2.15	11100.519954894957	13809.713347394212	14656.196512808348	3224.526826623294	6.122735772142832	5.336056162053405	5.860134551302817	1.1942691950456643	1826.0	2606.0	2533.0	2700.0	d	10	41	0	circle	-30	63	0.0010634252522213	-0.0005842179856081	-0.0006526115357404	-1.4050821661819276e-05	4.240835392220953e-06	6.733541245008725e-05	4.9043755396047015e-05
2022-09-20	a013	j	37.0	40.0	0.0	0.0	2.7	2.15	11100.519954894957	13809.713347394212	14656.196512808348	3224.526826623294	6.122735772142832	5.336056162053405	5.860134551302817	1.1942691950456643	1826.0	2606.0	2533.0	2700.0	d	10	41	0	circle	-30	64	0.000279549530852	0.0001224766543861	-0.0006542922944367	-1.9613483502646957e-05	2.4598991277646084e-06	5.2108230976855226e-05	3.0034848346443666e-05
2022-09-20	a013	j	37.0	40.0	0.0	0.0	2.7	2.15	11100.519954894957	13809.713347394212	14656.196512808348	3224.526826623294	6.122735772142832	5.336056162053405	5.860134551302817	1.1942691950456643	1826.0	2606.0	2533.0	2700.0	d	10	41	0	circle	-30	65	0.0001505118078119	0.0005577333596854	0.0014154151889773	-2.389482650543845e-05	8.724097750434797e-07	3.476964080362044e-05	1.0002404523138506e-05
2022-09-20	a013	j	37.0	40.0	0.0	0.0	2.7	2.15	11100.519954894957	13809.713347394212	14656.196512808348	3224.526826623294	6.122735772142832	5.336056162053405	5.860134551302817	1.1942691950456643	1826.0	2606.0	2533.0	2700.0	d	10	41	0	circle	-30	66	-0.0017296307868806	0.0003832147740049	-0.0005791475932031	-2.652308874047945e-05	-6.594486909857276e-07	1.591215701096652e-05	0.0
2022-09-20	a013	j	37.0	40.0	0.0	0.0	2.7	2.15	11100.519954894957	13809.713347394212	14656.196512808348	3224.526826623294	6.122735772142832	5.336056162053405	5.860134551302817	1.1942691950456643	1826.0	2606.0	2533.0	2700.0	d	10	41	0	circle	-30	67	-0.0016590139206887	-0.0007488478313622	0.0009779188535077	-2.721085962367244e-05	-2.2840467348575776e-06	-3.837265202499629e-06	0.0
2022-09-20	a013	j	37.0	40.0	0.0	0.0	2.7	2.15	11100.519954894957	13809.713347394212	14656.196512808348	3224.526826623294	6.122735772142832	5.336056162053405	5.860134551302817	1.1942691950456643	1826.0	2606.0	2533.0	2700.0	d	10	41	0	circle	-30	68	-0.0041783870713663	-0.0011894679352267	0.0006988255890575	-2.5784215983041503e-05	-4.148079255822907e-06	-2.383821661169528e-05	0.0
2022-09-20	a013	j	37.0	40.0	0.0	0.0	2.7	2.15	11100.519954894957	13809.713347394212	14656.196512808348	3224.526826623294	6.122735772142832	5.336056162053405	5.860134551302817	1.1942691950456643	1826.0	2606.0	2533.0	2700.0	d	10	41	0	circle	-30	69	0.0056129757602472	0.0013735358310647	-0.0020309647345783	-2.2194669943620383e-05	-6.38415298296675e-06	-4.346279249670296e-05	-1.488396957011583e-05
2022-09-20	a013	j	37.0	40.0	0.0	0.0	2.7	2.15	11100.519954894957	13809.713347394212	14656.196512808348	3224.526826623294	6.122735772142832	5.336056162053405	5.860134551302817	1.1942691950456643	1826.0	2606.0	2533.0	2700.0	d	10	41	0	circle	-30	70	0.0010116712913716	0.0012465287186985	-0.0014510293530866	-1.651108754568947e-05	-9.09505732758805e-06	-6.212530878736545e-05	-3.651916391408793e-05
2022-09-20	a013	j	37.0	40.0	0.0	0.0	2.7	2.15	11100.519954894957	13809.713347394212	14656.196512808348	3224.526826623294	6.122735772142832	5.336056162053405	5.860134551302817	1.1942691950456643	1826.0	2606.0	2533.0	2700.0	d	10	41	0	circle	-30	71	-0.0047599292413262	-0.0015885339165989	4.6074794832845e-05	-8.904091605651733e-06	-1.2336754778801315e-05	-7.930939696916978e-05	-5.806855058471674e-05
2022-09-20	a013	j	37.0	40.0	0.0	0.0	2.7	2.15	11100.519954894957	13809.713347394212	14656.196512808348	3224.526826623294	6.122735772142832	5.336056162053405	5.860134551302817	1.1942691950456643	1826.0	2606.0	2533.0	2700.0	d	10	41	0	circle	-30	72	0.0026065379256891	0.000876797324576	0.0009240749044732	3.627764089303967e-07	-1.6105171787853832e-05	-9.458495752101998e-05	-7.811700932423574e-05
2022-09-20	a013	j	37.0	40.0	0.0	0.0	2.7	2.15	11100.519954894957	13809.713347394212	14656.196512808348	3224.526826623294	6.122735772142832	5.336056162053405	5.860134551302817	1.1942691950456643	1826.0	2606.0	2533.0	2700.0	d	10	41	0	circle	-30	73	-0.0033429851404287	0.0022635456414574	-0.0019341366491182	1.0937246057765457e-05	-2.032820594168593e-05	-0.0001076141569328	-7.634870493341067e-05
2022-09-20	a013	j	37.0	40.0	0.0	0.0	2.7	2.15	11100.519954894957	13809.713347394212	14656.196512808348	3224.526826623294	6.122735772142832	5.336056162053405	5.860134551302817	1.1942691950456643	1826.0	2606.0	2533.0	2700.0	d	10	41	0	circle	-30	74	-0.0019975027541261	0.0013917904372926	-0.000275937405257	2.2390347120759614e-05	-2.4863179197771445e-05	-0.0001181513971289	-7.089787081046377e-05
2022-09-20	a013	j	37.0	40.0	0.0	0.0	2.7	2.15	11100.519954894957	13809.713347394212	14656.196512808348	3224.526826623294	6.122735772142832	5.336056162053405	5.860134551302817	1.1942691950456643	1826.0	2606.0	2533.0	2700.0	d	10	41	0	circle	-30	75	0.0025168520739969	-0.0014155565334122	0.0003614775975104	3.424442743084288e-05	-2.9504865916712944e-05	-0.0001260395008389	-6.229020749142472e-05
2022-09-20	a013	j	37.0	40.0	0.0	0.0	2.7	2.15	11100.519954894957	13809.713347394212	14656.196512808348	3224.526826623294	6.122735772142832	5.336056162053405	5.860134551302817	1.1942691950456643	1826.0	2606.0	2533.0	2700.0	d	10	41	0	circle	-30	76	0.0031617076357431	-0.0022597312865493	0.0016751201853061	4.601727047600102e-05	-3.400815361372338e-05	-0.0001312012577939	-5.1175833704272086e-05
2022-09-20	a013	j	37.0	40.0	0.0	0.0	2.7	2.15	11100.519954894957	13809.713347394212	14656.196512808348	3224.526826623294	6.122735772142832	5.336056162053405	5.860134551302817	1.1942691950456643	1826.0	2606.0	2533.0	2700.0	d	10	41	0	circle	-30	77	0.0006125368349246	0.0016017331259095	0.0007548086802935	5.727175746659162e-05	-3.811875162504621e-05	-0.0001336297169176	-3.823920782599091e-05
2022-09-20	a013	j	37.0	40.0	0.0	0.0	2.7	2.15	11100.519954894957	13809.713347394212	14656.196512808348	3224.526826623294	6.122735772142832	5.336056162053405	5.860134551302817	1.1942691950456643	1826.0	2606.0	2533.0	2700.0	d	10	41	0	circle	-30	78	0.0010590040332881	-0.0012049530027782	-0.0018831318154401	6.765295993115091e-05	-4.159995860686237e-05	-0.0001333851604388	-2.413224190083366e-05
2022-09-20	a013	j	37.0	40.0	0.0	0.0	2.7	2.15	11100.519954894957	13809.713347394212	14656.196512808348	3224.526826623294	6.122735772142832	5.336056162053405	5.860134551302817	1.1942691950456643	1826.0	2606.0	2533.0	2700.0	d	10	41	0	circle	-30	79	-0.0012614952531138	0.0007860542091787	-0.0008767331725063	7.690217765418904e-05	-4.425085782199837e-05	-0.0001306022362763	-9.449200800204064e-06
2022-09-20	a013	j	37.0	40.0	0.0	0.0	2.7	2.15	11100.519954894957	13809.713347394212	14656.196512808348	3224.526826623294	6.122735772142832	5.336056162053405	5.860134551302817	1.1942691950456643	1826.0	2606.0	2533.0	2700.0	d	10	41	0	circle	-30	80	0.0031120875435197	0.0004681791383093	-0.002751652559507	8.485182739001534e-05	-4.591989218774122e-05	-0.0001255004842282	0.0
2022-09-20	a013	j	37.0	40.0	0.0	0.0	2.7	2.15	11100.519954894957	13809.713347394212	14656.196512808348	3224.526826623294	6.122735772142832	5.336056162053405	5.860134551302817	1.1942691950456643	1826.0	2606.0	2533.0	2700.0	d	10	41	0	circle	-30	81	0.0017005983614994	0.0005486698495248	-0.0026081855349202	9.14086806250054e-05	-4.651908679619785e-05	-0.0001183854087833	0.0
2022-09-20	a013	j	37.0	40.0	0.0	0.0	2.7	2.15	11100.519954894957	13809.713347394212	14656.196512808348	3224.526826623294	6.122735772142832	5.336056162053405	5.860134551302817	1.1942691950456643	1826.0	2606.0	2533.0	2700.0	d	10	41	0	circle	-30	82	-0.010719876501618	-0.0050253842407883	0.0063381832603766	9.652788196293903e-05	-4.6041377871732834e-05	-0.0001096300862761	0.0
2022-09-20	a013	j	37.0	40.0	0.0	0.0	2.7	2.15	11100.519954894957	13809.713347394212	14656.196512808348	3224.526826623294	6.122735772142832	5.336056162053405	5.860134551302817	1.1942691950456643	1826.0	2606.0	2533.0	2700.0	d	10	41	0	circle	-30	83	0.003985152839097	0.0014475844952158	-0.0001385251218059	0.0001001845682561	-4.457745226093244e-05	-9.963965682226898e-05	0.0
2022-09-20	a013	j	37.0	40.0	0.0	0.0	2.7	2.15	11100.519954894957	13809.713347394212	14656.196512808348	3224.526826623294	6.122735772142832	5.336056162053405	5.860134551302817	1.1942691950456643	1826.0	2606.0	2533.0	2700.0	d	10	41	0	circle	-30	84	0.0063983609289378	-0.0004099090095578	-0.0048737848285706	0.0001023602415847	-4.232244692401322e-05	-8.8814933237578e-05	0.0
2022-09-20	a013	j	37.0	40.0	0.0	0.0	2.7	2.15	11100.519954894957	13809.713347394212	14656.196512808348	3224.526826623294	6.122735772142832	5.336056162053405	5.860134551302817	1.1942691950456643	1826.0	2606.0	2533.0	2700.0	d	10	41	0	circle	-30	85	0.002778900805683	-0.0037638563967485	0.0040427209557579	0.0001030473540763	-3.956594491604866e-05	-7.752787572311137e-05	0.0
2022-09-20	a013	j	37.0	40.0	0.0	0.0	2.7	2.15	11100.519954894957	13809.713347394212	14656.196512808348	3224.526826623294	6.122735772142832	5.336056162053405	5.860134551302817	1.1942691950456643	1826.0	2606.0	2533.0	2700.0	d	10	41	0	circle	-30	86	-0.018349098386096	-0.0031606933081077	-0.0035800944868227	0.0001022490974418	-3.6664922403761926e-05	-6.61036744997827e-05	0.0
2022-09-20	a013	j	37.0	40.0	0.0	0.0	2.7	2.15	11100.519954894957	13809.713347394212	14656.196512808348	3224.526826623294	6.122735772142832	5.336056162053405	5.860134551302817	1.1942691950456643	1826.0	2606.0	2533.0	2700.0	d	10	41	0	circle	-30	87	0.0134941828656	0.0088247764013515	0.0048970375726188	9.996404840566002e-05	-3.3997685141269965e-05	-5.479940722137073e-05	0.0
2022-09-20	a013	j	37.0	40.0	0.0	0.0	2.7	2.15	11100.519954894957	13809.713347394212	14656.196512808348	3224.526826623294	6.122735772142832	5.336056162053405	5.860134551302817	1.1942691950456643	1826.0	2606.0	2533.0	2700.0	d	10	41	0	circle	-30	88	-0.007211019016863	-0.0015677219885235	0.0009031826658953	9.61810944791404e-05	-3.1900869013388935e-05	-4.378145905023258e-05	0.0
2022-09-20	a013	j	37.0	40.0	0.0	0.0	2.7	2.15	11100.519954894957	13809.713347394212	14656.196512808348	3224.526826623294	6.122735772142832	5.336056162053405	5.860134551302817	1.1942691950456643	1826.0	2606.0	2533.0	2700.0	d	10	41	0	circle	-30	89	-0.0018266814308953	0.0026208649949621	-0.0009167052552386	9.090574514171836e-05	-3.060816575768522e-05	-3.311288785960225e-05	0.0
2022-09-20	a013	j	37.0	40.0	0.0	0.0	2.7	2.15	11100.519954894957	13809.713347394212	14656.196512808348	3224.526826623294	6.122735772142832	5.336056162053405	5.860134551302817	1.1942691950456643	1826.0	2606.0	2533.0	2700.0	d	10	41	0	circle	-30	90	0.010273913862059	-0.0014317971994418	-0.000316316520365	8.420960228731133e-05	-3.021259128334784e-05	-2.275858159659776e-05	0.0
2022-09-20	a013	j	37.0	40.0	0.0	0.0	2.7	2.15	11100.519954894957	13809.713347394212	14656.196512808348	3224.526826623294	6.122735772142832	5.336056162053405	5.860134551302817	1.1942691950456643	1826.0	2606.0	2533.0	2700.0	d	10	41	0	circle	-30	91	0.0010248953530688	0.0018144044314712	0.00018314400324	7.628456903442435e-05	-3.0655583682175506e-05	-1.2605014247460905e-05	0.0
2022-09-20	a013	j	37.0	40.0	0.0	0.0	2.7	2.15	11100.519954894957	13809.713347394212	14656.196512808348	3224.526826623294	6.122735772142832	5.336056162053405	5.860134551302817	1.1942691950456643	1826.0	2606.0	2533.0	2700.0	d	10	41	0	circle	-30	92	0.0005023047976562	0.0015270414868182	0.0001293342991579	6.747972892056502e-05	-3.173312189899772e-05	-2.48466713414763e-06	0.0
2022-09-20	a013	j	37.0	40.0	0.0	0.0	2.7	2.15	11100.519954894957	13809.713347394212	14656.196512808348	3224.526826623294	6.122735772142832	5.336056162053405	5.860134551302817	1.1942691950456643	1826.0	2606.0	2533.0	2700.0	d	10	41	0	circle	-30	93	-0.0006858410029343	0.0013463087042433	-0.003958273264663	5.8300043513100974e-05	-3.3113676627153415e-05	7.801624399150354e-06	0.0
2022-09-20	a013	j	37.0	40.0	0.0	0.0	2.7	2.15	11100.519954894957	13809.713347394212	14656.196512808348	3224.526826623294	6.122735772142832	5.336056162053405	5.860134551302817	1.1942691950456643	1826.0	2606.0	2533.0	2700.0	d	10	41	0	circle	-30	94	0.0024938016732318	-0.0008612867112553	0.0058220235791783	4.936762131331107e-05	-3.4370676166722525e-05	1.84672809671256e-05	0.0
2022-09-20	a013	j	37.0	40.0	0.0	0.0	2.7	2.15	11100.519954894957	13809.713347394212	14656.196512808348	3224.526826623294	6.122735772142832	5.336056162053405	5.860134551302817	1.1942691950456643	1826.0	2606.0	2533.0	2700.0	d	10	41	0	circle	-30	95	-0.0006335358671127	-0.0064380575583725	0.0008186028601461	4.1362793670161006e-05	-3.50298053119517e-05	2.9727568283583804e-05	0.0
2022-09-20	a013	j	37.0	40.0	0.0	0.0	2.7	2.15	11100.519954894957	13809.713347394212	14656.196512808348	3224.526826623294	6.122735772142832	5.336056162053405	5.860134551302817	1.1942691950456643	1826.0	2606.0	2533.0	2700.0	d	10	41	0	circle	-30	96	0.0027680204893283	0.0037606372288096	-0.0011825453032538	3.49550031472425e-05	-3.46195389309556e-05	4.178383593061669e-05	0.0
2022-09-20	a013	j	37.0	40.0	0.0	0.0	2.7	2.15	11100.519954894957	13809.713347394212	14656.196512808348	3224.526826623294	6.122735772142832	5.336056162053405	5.860134551302817	1.1942691950456643	1826.0	2606.0	2533.0	2700.0	d	10	41	0	circle	-30	97	-0.0098714755519966	-0.0015212367049128	0.0001107207740614	3.072474342002812e-05	-3.270755742909963e-05	5.4792996864754765e-05	0.0
2022-09-20	a013	j	37.0	40.0	0.0	0.0	2.7	2.15	11100.519954894957	13809.713347394212	14656.196512808348	3224.526826623294	6.122735772142832	5.336056162053405	5.860134551302817	1.1942691950456643	1826.0	2606.0	2533.0	2700.0	d	10	41	0	circle	-30	98	-0.0036806362818355	0.0024564449095593	-0.0054319705988024	2.908620931865554e-05	-2.891811697141984e-05	6.882378601656877e-05	1.0819459726493388e-05
2022-09-20	a013	j	37.0	40.0	0.0	0.0	2.7	2.15	11100.519954894957	13809.713347394212	14656.196512808348	3224.526826623294	6.122735772142832	5.336056162053405	5.860134551302817	1.1942691950456643	1826.0	2606.0	2533.0	2700.0	d	10	41	0	circle	-30	99	0.0085756565836108	0.0024868759126497	0.0013584710974288	3.0234609655255392e-05	-2.2942616706233733e-05	8.381603429411503e-05	3.0638807932625906e-05
2022-09-20	a013	j	37.0	40.0	0.0	0.0	2.7	2.15	11100.519954894957	13809.713347394212	14656.196512808348	3224.526826623294	6.122735772142832	5.336056162053405	5.860134551302817	1.1942691950456643	1826.0	2606.0	2533.0	2700.0	d	10	41	0	circle	-30	100	-0.0047750842861655	-0.0040747539360269	-0.0016641879501206	3.413336313641792e-05	-1.4558766448326012e-05	9.955974619646726e-05	5.086761661172332e-05
2022-09-20	a013	j	37.0	40.0	0.0	0.0	2.7	2.15	11100.519954894957	13809.713347394212	14656.196512808348	3224.526826623294	6.122735772142832	5.336056162053405	5.860134551302817	1.1942691950456643	1826.0	2606.0	2533.0	2700.0	d	10	41	0	circle	-30	101	-0.0039367853872157	-0.0012290181320103	0.0013993950024139	4.052782713490106e-05	-3.663016268009335e-06	0.0001156993457526	7.150850234975223e-05
2022-09-20	a013	j	37.0	40.0	0.0	0.0	2.7	2.15	11100.519954894957	13809.713347394212	14656.196512808348	3224.526826623294	6.122735772142832	5.336056162053405	5.860134551302817	1.1942691950456643	1826.0	2606.0	2533.0	2700.0	d	10	41	0	circle	-30	102	-0.0016985439816524	-0.0004684040487302	0.0020928217298211	4.896833383880168e-05	9.693780285038092e-06	0.0001317556737016	7.30935595778103e-05
2022-09-20	a013	j	37.0	40.0	0.0	0.0	2.7	2.15	11100.519954894957	13809.713347394212	14656.196512808348	3224.526826623294	6.122735772142832	5.336056162053405	5.860134551302817	1.1942691950456643	1826.0	2606.0	2533.0	2700.0	d	10	41	0	circle	-30	103	0.0032459934663486	0.0014439735184693	-0.0059316980792985	5.884917654189669e-05	2.5282575812438088e-05	0.0001471537260957	6.302197374137923e-05
2022-09-20	a013	j	37.0	40.0	0.0	0.0	2.7	2.15	11100.519954894957	13809.713347394212	14656.196512808348	3224.526826623294	6.122735772142832	5.336056162053405	5.860134551302817	1.1942691950456643	1826.0	2606.0	2533.0	2700.0	d	10	41	0	circle	-30	104	2.0949907129951e-06	-0.0036643362819667	0.0019130459406985	6.94740393647548e-05	4.268902809218389e-05	0.0001612513292907	4.9088261833846734e-05
2022-09-20	a013	j	37.0	40.0	0.0	0.0	2.7	2.15	11100.519954894957	13809.713347394212	14656.196512808348	3224.526826623294	6.122735772142832	5.336056162053405	5.860134551302817	1.1942691950456643	1826.0	2606.0	2533.0	2700.0	d	10	41	0	circle	-30	105	0.0041465357338843	0.0001116655997888	0.0040573503499736	8.013650485379801e-05	6.131844825196285e-05	0.0001733743781205	3.1919425014753864e-05
2022-09-20	a013	j	37.0	40.0	0.0	0.0	2.7	2.15	11100.519954894957	13809.713347394212	14656.196512808348	3224.526826623294	6.122735772142832	5.336056162053405	5.860134551302817	1.1942691950456643	1826.0	2606.0	2533.0	2700.0	d	10	41	0	circle	-30	106	0.0042440474810607	-0.0020583136219312	0.0008802855012643	9.019191209209856e-05	8.041207258137223e-05	0.0001828606156142	1.2256630940757035e-05
2022-09-20	a013	j	37.0	40.0	0.0	0.0	2.7	2.15	11100.519954894957	13809.713347394212	14656.196512808348	3224.526826623294	6.122735772142832	5.336056162053405	5.860134551302817	1.1942691950456643	1826.0	2606.0	2533.0	2700.0	d	10	41	0	circle	-30	107	0.0041366956619634	-0.0003051423574464	0.0006507822818663	9.910023465889316e-05	9.907983442913216e-05	0.0001890987054438	0.0
2022-09-20	a013	j	37.0	40.0	0.0	0.0	2.7	2.15	11100.519954894957	13809.713347394212	14656.196512808348	3224.526826623294	6.122735772142832	5.336056162053405	5.860134551302817	1.1942691950456643	1826.0	2606.0	2533.0	2700.0	d	10	41	0	circle	-30	108	-0.0099745498876156	-0.0025999257388056	-0.0047220428831101	0.0001064275761468	0.0001163530465448	0.0001915488255661	0.0
2022-09-20	a013	j	37.0	40.0	0.0	0.0	2.7	2.15	11100.519954894957	13809.713347394212	14656.196512808348	3224.526826623294	6.122735772142832	5.336056162053405	5.860134551302817	1.1942691950456643	1826.0	2606.0	2533.0	2700.0	d	10	41	0	circle	-30	109	-0.0015700961402382	0.0039402150425629	0.0005967784856236	0.0001118131491268	0.0001312564254327	0.0001897503131114	0.0
2022-09-20	a013	j	37.0	40.0	0.0	0.0	2.7	2.15	11100.519954894957	13809.713347394212	14656.196512808348	3224.526826623294	6.122735772142832	5.336056162053405	5.860134551302817	1.1942691950456643	1826.0	2606.0	2533.0	2700.0	d	10	41	0	circle	-30	110	0.0014524598463522	0.0053841550833766	-0.0016482864440781	0.0001149344903695	0.0001428934752425	0.0001833360443884	0.0
2022-09-20	a013	j	37.0	40.0	0.0	0.0	2.7	2.15	11100.519954894957	13809.713347394212	14656.196512808348	3224.526826623294	6.122735772142832	5.336056162053405	5.860134551302817	1.1942691950456643	1826.0	2606.0	2533.0	2700.0	d	10	41	0	circle	-30	111	0.0017052869871915	-0.0014395075438135	0.0056247279756133	0.0001155030168679	0.0001505285873496	0.0001720664693618	0.0
2022-09-20	a013	j	37.0	40.0	0.0	0.0	2.7	2.15	11100.519954894957	13809.713347394212	14656.196512808348	3224.526826623294	6.122735772142832	5.336056162053405	5.860134551302817	1.1942691950456643	1826.0	2606.0	2533.0	2700.0	d	10	41	0	circle	-30	112	0.0027089080880262	0.0009769713045591	-0.0013522604623288	0.0001132891138659	0.0001536451930547	0.0001558775148766	0.0
2022-09-20	a013	j	37.0	40.0	0.0	0.0	2.7	2.15	11100.519954894957	13809.713347394212	14656.196512808348	3224.526826623294	6.122735772142832	5.336056162053405	5.860134551302817	1.1942691950456643	1826.0	2606.0	2533.0	2700.0	d	10	41	0	circle	-30	113	-0.0007098046401123	0.005034697379163	0.0043013426624174	0.000108151101963	0.0001519727318718	0.0001349243624453	0.0
2022-09-20	a013	j	37.0	40.0	0.0	0.0	2.7	2.15	11100.519954894957	13809.713347394212	14656.196512808348	3224.526826623294	6.122735772142832	5.336056162053405	5.860134551302817	1.1942691950456643	1826.0	2606.0	2533.0	2700.0	d	10	41	0	circle	-30	114	-0.0017500276263567	-0.0071003413857577	-0.0018570675132369	0.000100049028423	0.0001454895343676	0.0001096063301944	0.0
2022-09-20	a013	j	37.0	40.0	0.0	0.0	2.7	2.15	11100.519954894957	13809.713347394212	14656.196512808348	3224.526826623294	6.122735772142832	5.336056162053405	5.860134551302817	1.1942691950456643	1826.0	2606.0	2533.0	2700.0	d	10	41	0	circle	-30	115	-0.0012320774459121	0.0047591112460678	0.0005946133958845	8.904481568147429e-05	0.0001344109092991	8.056983213650993e-05	0.0
2022-09-20	a013	j	37.0	40.0	0.0	0.0	2.7	2.15	11100.519954894957	13809.713347394212	14656.196512808348	3224.526826623294	6.122735772142832	5.336056162053405	5.860134551302817	1.1942691950456643	1826.0	2606.0	2533.0	2700.0	d	10	41	0	circle	-30	116	0.0020318592584218	0.0021596659609107	0.0035719027707771	7.530247399735793e-05	0.0001191708606302	4.869501259817279e-05	0.0
2022-09-20	a013	j	37.0	40.0	0.0	0.0	2.7	2.15	11100.519954894957	13809.713347394212	14656.196512808348	3224.526826623294	6.122735772142832	5.336056162053405	5.860134551302817	1.1942691950456643	1826.0	2606.0	2533.0	2700.0	d	10	41	0	circle	-30	117	0.0070932920649971	-0.0027308489125583	-0.0006148727671763	5.909619176363263e-05	0.0001004013197732	1.5071025026481193e-05	0.0
2022-09-20	a013	j	37.0	40.0	0.0	0.0	2.7	2.15	11100.519954894957	13809.713347394212	14656.196512808348	3224.526826623294	6.122735772142832	5.336056162053405	5.860134551302817	1.1942691950456643	1826.0	2606.0	2533.0	2700.0	d	10	41	0	circle	-30	118	-0.0066990925186573	0.0026626759797852	7.6776129312528e-05	4.081644684081692e-05	7.890421800024156e-05	-1.904138716699192e-05	0.0
2022-09-20	a013	j	37.0	40.0	0.0	0.0	2.7	2.15	11100.519954894957	13809.713347394212	14656.196512808348	3224.526826623294	6.122735772142832	5.336056162053405	5.860134551302817	1.1942691950456643	1826.0	2606.0	2533.0	2700.0	d	10	41	0	circle	-30	119	0.0027698489487771	-0.0006907383685253	0.000713257805063	2.095824362534445e-05	5.561313258968692e-05	-5.226214570983261e-05	0.0
2022-09-20	a013	j	37.0	40.0	0.0	0.0	2.7	2.15	11100.519954894957	13809.713347394212	14656.196512808348	3224.526826623294	6.122735772142832	5.336056162053405	5.860134551302817	1.1942691950456643	1826.0	2606.0	2533.0	2700.0	d	10	41	0	circle	-30	120	0.0002177768363324	-0.0002030102209978	0.0002599108432523	9.132148866841233e-08	3.154815364214907e-05	-8.315543718951117e-05	-5.151596205869369e-05
2022-09-20	a013	j	37.0	40.0	0.0	0.0	2.7	2.15	11100.519954894957	13809.713347394212	14656.196512808348	3224.526826623294	6.122735772142832	5.336056162053405	5.860134551302817	1.1942691950456643	1826.0	2606.0	2533.0	2700.0	d	10	41	0	circle	-30	121	-0.0004107091216183	2.4495860745519e-05	-0.0002446192561069	-2.1175169549544187e-05	7.767545605974787e-06	-0.0001102998541557	-8.135713900021333e-05
2022-09-20	a013	j	37.0	40.0	0.0	0.0	2.7	2.15	11100.519954894957	13809.713347394212	14656.196512808348	3224.526826623294	6.122735772142832	5.336056162053405	5.860134551302817	1.1942691950456643	1826.0	2606.0	2533.0	2700.0	d	10	41	0	circle	-30	122	-0.0003304834240533	-2.6753127908458e-07	-0.0001902997212631	-4.222767964862826e-05	-1.4681893170213209e-05	-0.0001323634726349	-7.545389981606295e-05
2022-09-20	a013	j	37.0	40.0	0.0	0.0	2.7	2.15	11100.519954894957	13809.713347394212	14656.196512808348	3224.526826623294	6.122735772142832	5.336056162053405	5.860134551302817	1.1942691950456643	1826.0	2606.0	2533.0	2700.0	d	10	41	0	circle	-30	123	-0.0002803060071018	0.0009926491075617	-0.0002979973309907	-6.248431352255226e-05	-3.481403122177591e-05	-0.0001481826787319	-5.088433398764765e-05
2022-09-20	a013	j	37.0	40.0	0.0	0.0	2.7	2.15	11100.519954894957	13809.713347394212	14656.196512808348	3224.526826623294	6.122735772142832	5.336056162053405	5.860134551302817	1.1942691950456643	1826.0	2606.0	2533.0	2700.0	d	10	41	0	circle	-30	124	0.0001471970100837	-0.0003614178432296	-0.0029066311488433	-8.143084344393253e-05	-5.175284076429937e-05	-0.0001568416203997	-2.365793619156036e-05
2022-09-20	a013	j	37.0	40.0	0.0	0.0	2.7	2.15	11100.519954894957	13809.713347394212	14656.196512808348	3224.526826623294	6.122735772142832	5.336056162053405	5.860134551302817	1.1942691950456643	1826.0	2606.0	2533.0	2700.0	d	10	41	0	circle	-30	125	-0.011472138109972	-0.0046522627408033	-0.0073944523428955	-9.865177423552384e-05	-6.478358155741146e-05	-0.0001577454018205	0.0
2022-09-20	a013	j	37.0	40.0	0.0	0.0	2.7	2.15	11100.519954894957	13809.713347394212	14656.196512808348	3224.526826623294	6.122735772142832	5.336056162053405	5.860134551302817	1.1942691950456643	1826.0	2606.0	2533.0	2700.0	d	10	41	0	circle	-30	126	0.0081354322519289	0.0005772654161823	0.0044164315249784	-0.0001138454008929	-7.340139745679858e-05	-0.0001506732149538	0.0
2022-09-20	a013	j	37.0	40.0	0.0	0.0	2.7	2.15	11100.519954894957	13809.713347394212	14656.196512808348	3224.526826623294	6.122735772142832	5.336056162053405	5.860134551302817	1.1942691950456643	1826.0	2606.0	2533.0	2700.0	d	10	41	0	circle	-30	127	0.0044592290821806	-0.0057937495839281	-0.0010243894226989	-0.0001268109837943	-7.734534547662395e-05	-0.000135798259278	0.0
2022-09-20	a013	j	37.0	40.0	0.0	0.0	2.7	2.15	11100.519954894957	13809.713347394212	14656.196512808348	3224.526826623294	6.122735772142832	5.336056162053405	5.860134551302817	1.1942691950456643	1826.0	2606.0	2533.0	2700.0	d	10	41	0	circle	-30	128	-0.0052025384263344	0.0072483442832986	-0.0035939378993143	-0.0001374170451859	-7.66068963235038e-05	-0.0001136774245138	0.0
2022-09-20	a013	j	37.0	40.0	0.0	0.0	2.7	2.15	11100.519954894957	13809.713347394212	14656.196512808348	3224.526826623294	6.122735772142832	5.336056162053405	5.860134551302817	1.1942691950456643	1826.0	2606.0	2533.0	2700.0	d	10	41	0	circle	-30	129	-0.0045871198522109	-0.0031602310320155	-0.0008680817258838	-0.0001455766747506	-7.141431182556604e-05	-8.522461230288271e-05	0.0
2022-09-20	a013	j	37.0	40.0	0.0	0.0	2.7	2.15	11100.519954894957	13809.713347394212	14656.196512808348	3224.526826623294	6.122735772142832	5.336056162053405	5.860134551302817	1.1942691950456643	1826.0	2606.0	2533.0	2700.0	d	10	41	0	circle	-30	130	0.0036658336159036	-0.0011290860187561	0.0002522921976002	-0.0001512343932781	-6.220701136911323e-05	-5.167169333026974e-05	0.0
2022-09-20	a013	j	37.0	40.0	0.0	0.0	2.7	2.15	11100.519954894957	13809.713347394212	14656.196512808348	3224.526826623294	6.122735772142832	5.336056162053405	5.860134551302817	1.1942691950456643	1826.0	2606.0	2533.0	2700.0	d	10	41	0	circle	-30	131	0.016072985526875	-0.0012405680727101	0.0001160070206513	-0.0001543478162226	-4.961139858392168e-05	-1.451222265242441e-05	0.0
2022-09-20	a013	j	37.0	40.0	0.0	0.0	2.7	2.15	11100.519954894957	13809.713347394212	14656.196512808348	3224.526826623294	6.122735772142832	5.336056162053405	5.860134551302817	1.1942691950456643	1826.0	2606.0	2533.0	2700.0	d	10	41	0	circle	-30	132	-0.013017450215584	0.0009951288647567	-0.0045857763432987	-0.0001548723388159	-3.441486557967086e-05	2.4570978587370368e-05	0.0
2022-09-20	a013	j	37.0	40.0	0.0	0.0	2.7	2.15	11100.519954894957	13809.713347394212	14656.196512808348	3224.526826623294	6.122735772142832	5.336056162053405	5.860134551302817	1.1942691950456643	1826.0	2606.0	2533.0	2700.0	d	10	41	0	circle	-30	133	0.0064371072683167	-0.0025090035153434	0.0058215946793525	-0.0001527830671319	-1.7529432841717713e-05	6.37895004999133e-05	0.0
2022-09-20	a013	j	37.0	40.0	0.0	0.0	2.7	2.15	11100.519954894957	13809.713347394212	14656.196512808348	3224.526826623294	6.122735772142832	5.336056162053405	5.860134551302817	1.1942691950456643	1826.0	2606.0	2533.0	2700.0	d	10	41	0	circle	-30	134	-0.018369165842974	-0.0010451761880852	0.0017402317071545	-0.0001481391588455	5.6868213846827074e-08	0.0001013410958246	0.0
2022-09-20	a013	j	37.0	40.0	0.0	0.0	2.7	2.15	11100.519954894957	13809.713347394212	14656.196512808348	3224.526826623294	6.122735772142832	5.336056162053405	5.860134551302817	1.1942691950456643	1826.0	2606.0	2533.0	2700.0	d	10	41	0	circle	-30	135	0.01011546711254	0.0027477402553609	-0.002248356419009	-0.0001411492091257	1.7339942188471083e-05	0.0001355003362168	0.0
2022-09-20	a013	j	37.0	40.0	0.0	0.0	2.7	2.15	11100.519954894957	13809.713347394212	14656.196512808348	3224.526826623294	6.122735772142832	5.336056162053405	5.860134551302817	1.1942691950456643	1826.0	2606.0	2533.0	2700.0	d	10	41	0	circle	-30	136	0.0002534539678183	0.0039879057656959	0.003029846357677	-0.0001321959183238	3.3368592526335325e-05	0.0001646949551657	0.0
2022-09-20	a013	j	37.0	40.0	0.0	0.0	2.7	2.15	11100.519954894957	13809.713347394212	14656.196512808348	3224.526826623294	6.122735772142832	5.336056162053405	5.860134551302817	1.1942691950456643	1826.0	2606.0	2533.0	2700.0	d	10	41	0	circle	-30	137	-0.0061332806387493	0.0001991341651351	-0.0017899561756077	-0.0001218188488319	4.731074097694352e-05	0.0001875653026772	1.8435712868353725e-05
2022-09-20	a013	j	37.0	40.0	0.0	0.0	2.7	2.15	11100.519954894957	13809.713347394212	14656.196512808348	3224.526826623294	6.122735772142832	5.336056162053405	5.860134551302817	1.1942691950456643	1826.0	2606.0	2533.0	2700.0	d	10	41	0	circle	-30	138	-0.0016133387111553	-0.0022710361196158	0.0006391720858926	-0.0001106797651836	5.849994506735015e-05	0.0002030146770257	3.3834966774784206e-05
2022-09-20	a013	j	37.0	40.0	0.0	0.0	2.7	2.15	11100.519954894957	13809.713347394212	14656.196512808348	3224.526826623294	6.122735772142832	5.336056162053405	5.860134551302817	1.1942691950456643	1826.0	2606.0	2533.0	2700.0	d	10	41	0	circle	-30	139	0.0028434199792004	0.0027955200989346	0.0039123370484687	-9.951908220918565e-05	6.645760271509691e-05	0.0002102563789597	4.4279694035455775e-05
2022-09-20	a013	j	37.0	40.0	0.0	0.0	2.7	2.15	11100.519954894957	13809.713347394212	14656.196512808348	3224.526826623294	6.122735772142832	5.336056162053405	5.860134551302817	1.1942691950456643	1826.0	2606.0	2533.0	2700.0	d	10	41	0	circle	-30	140	0.0033099670104229	0.0018737730540268	0.0030004313903875	-8.9095058969266e-05	7.090067889792482e-05	0.0002088554645718	4.88597267046707e-05
2022-09-20	a013	j	37.0	40.0	0.0	0.0	2.7	2.15	11100.519954894957	13809.713347394212	14656.196512808348	3224.526826623294	6.122735772142832	5.336056162053405	5.860134551302817	1.1942691950456643	1826.0	2606.0	2533.0	2700.0	d	10	41	0	circle	-30	141	0.0037574651881894	-0.0024112293972114	0.0008044476736238	-8.011365884788963e-05	7.174196724429618e-05	0.0001987546353464	4.689900925428596e-05
2022-09-20	a013	j	37.0	40.0	0.0	0.0	2.7	2.15	11100.519954894957	13809.713347394212	14656.196512808348	3224.526826623294	6.122735772142832	5.336056162053405	5.860134551302817	1.1942691950456643	1826.0	2606.0	2533.0	2700.0	d	10	41	0	circle	-30	142	-0.0065328999470765	0.0010122002549198	-0.0003542495623599	-7.317461316588206e-05	6.908141854715303e-05	0.0001802724304699	3.80163987569439e-05
2022-09-20	a013	j	37.0	40.0	0.0	0.0	2.7	2.15	11100.519954894957	13809.713347394212	14656.196512808348	3224.526826623294	6.122735772142832	5.336056162053405	5.860134551302817	1.1942691950456643	1826.0	2606.0	2533.0	2700.0	d	10	41	0	circle	-30	143	-0.004556743259607	0.0007064134415603	-0.0005201771434635	-6.87439606205114e-05	6.318981150165542e-05	0.0001540735672072	2.213979508503454e-05
2022-09-20	a013	j	37.0	40.0	0.0	0.0	2.7	2.15	11100.519954894957	13809.713347394212	14656.196512808348	3224.526826623294	6.122735772142832	5.336056162053405	5.860134551302817	1.1942691950456643	1826.0	2606.0	2533.0	2700.0	d	10	41	0	circle	-30	144	-0.0012807671980624	-0.000757934103479	0.0008976380563388	-6.713106726951468e-05	5.449037453305651e-05	0.0001211237521883	0.0
2022-09-20	a013	j	37.0	40.0	0.0	0.0	2.7	2.15	11100.519954894957	13809.713347394212	14656.196512808348	3224.526826623294	6.122735772142832	5.336056162053405	5.860134551302817	1.1942691950456643	1826.0	2606.0	2533.0	2700.0	d	10	41	0	circle	-30	145	0.013805850751137	0.0023737338734058	0.0021851267914477	-6.843973963111714e-05	4.353986865036694e-05	8.264081075404145e-05	0.0
2022-09-20	a013	j	37.0	40.0	0.0	0.0	2.7	2.15	11100.519954894957	13809.713347394212	14656.196512808348	3224.526826623294	6.122735772142832	5.336056162053405	5.860134551302817	1.1942691950456643	1826.0	2606.0	2533.0	2700.0	d	10	41	0	circle	-30	146	0.012263476650134	0.0020752172884592	0.0020425040877135	-7.249964898658158e-05	3.1005451070821515e-05	4.00431576777108e-05	0.0
2022-09-20	a013	j	37.0	40.0	0.0	0.0	2.7	2.15	11100.519954894957	13809.713347394212	14656.196512808348	3224.526826623294	6.122735772142832	5.336056162053405	5.860134551302817	1.1942691950456643	1826.0	2606.0	2533.0	2700.0	d	10	41	0	circle	-30	147	-0.010630400416699	-0.0021341832672355	0.0037098102872714	-7.883222780595641e-05	1.763164337945789e-05	-5.113633212566093e-06	0.0
2022-09-20	a013	j	37.0	40.0	0.0	0.0	2.7	2.15	11100.519954894957	13809.713347394212	14656.196512808348	3224.526826623294	6.122735772142832	5.336056162053405	5.860134551302817	1.1942691950456643	1826.0	2606.0	2533.0	2700.0	d	10	41	0	circle	-30	148	-0.0001505842450668	0.000518404848457	-0.0062792301871853	-8.669915752412918e-05	4.1936390636981465e-06	-5.122288574647906e-05	0.0
2022-09-20	a013	j	37.0	40.0	0.0	0.0	2.7	2.15	11100.519954894957	13809.713347394212	14656.196512808348	3224.526826623294	6.122735772142832	5.336056162053405	5.860134551302817	1.1942691950456643	1826.0	2606.0	2533.0	2700.0	d	10	41	0	circle	-30	149	-0.013226462762685	-0.0009802323214395	-0.0052970088936333	-9.521532016964686e-05	-8.559236943162535e-06	-9.673396246974856e-05	0.0
2022-09-20	a013	j	37.0	40.0	0.0	0.0	2.7	2.15	11100.519954894957	13809.713347394212	14656.196512808348	3224.526826623294	6.122735772142832	5.336056162053405	5.860134551302817	1.1942691950456643	1826.0	2606.0	2533.0	2700.0	d	10	41	0	circle	-30	150	0.011281654010658	-0.0008849943144204	-0.0003574151255135	-0.0001034588223054	-1.9960499715106807e-05	-0.0001402577156413	-1.683839362077628e-05
2022-09-20	a013	j	37.0	40.0	0.0	0.0	2.7	2.15	11100.519954894957	13809.713347394212	14656.196512808348	3224.526826623294	6.122735772142832	5.336056162053405	5.860134551302817	1.1942691950456643	1826.0	2606.0	2533.0	2700.0	d	10	41	0	circle	-30	151	0.0063121586004195	-0.0005748514867771	-0.001936245221161	-0.000110534942978	-2.9476891429866698e-05	-0.0001806396721528	-4.062783774487283e-05
2022-09-20	a013	j	37.0	40.0	0.0	0.0	2.7	2.15	11100.519954894957	13809.713347394212	14656.196512808348	3224.526826623294	6.122735772142832	5.336056162053405	5.860134551302817	1.1942691950456643	1826.0	2606.0	2533.0	2700.0	d	10	41	0	circle	-30	152	-0.0095089377282673	-0.0053270211801339	-0.0037204910044095	-0.0001156128402171	-3.6748282954063e-05	-0.0002169879666384	-6.462684346727975e-05
2022-09-20	a013	j	37.0	40.0	0.0	0.0	2.7	2.15	11100.519954894957	13809.713347394212	14656.196512808348	3224.526826623294	6.122735772142832	5.336056162053405	5.860134551302817	1.1942691950456643	1826.0	2606.0	2533.0	2700.0	d	10	41	0	circle	-30	153	0.0003334914964304	-0.0002628738834794	0.0044820950101635	-0.0001179765702501	-4.161068315871946e-05	-0.0002486635802745	-8.907632686570106e-05
2022-09-20	a013	j	37.0	40.0	0.0	0.0	2.7	2.15	11100.519954894957	13809.713347394212	14656.196512808348	3224.526826623294	6.122735772142832	5.336056162053405	5.860134551302817	1.1942691950456643	1826.0	2606.0	2533.0	2700.0	d	10	41	0	circle	-30	154	-0.005739606209185	0.0018905028106676	0.0006526900658294	-0.0001170943011565	-4.409359683500605e-05	-0.0002752470446988	-0.0001140591467072
2022-09-20	a013	j	37.0	40.0	0.0	0.0	2.7	2.15	11100.519954894957	13809.713347394212	14656.196512808348	3224.526826623294	6.122735772142832	5.336056162053405	5.860134551302817	1.1942691950456643	1826.0	2606.0	2533.0	2700.0	d	10	41	0	circle	-30	155	-0.0048285365646498	-0.0001191100183919	-0.0056356340651316	-0.000112671361468	-4.439078350080891e-05	-0.0002964976088383	-0.0001394354638694
2022-09-20	a013	j	37.0	40.0	0.0	0.0	2.7	2.15	11100.519954894957	13809.713347394212	14656.196512808348	3224.526826623294	6.122735772142832	5.336056162053405	5.860134551302817	1.1942691950456643	1826.0	2606.0	2533.0	2700.0	d	10	41	0	circle	-30	156	0.0005085355120424	0.0006321235233161	0.0018655238117287	-0.0001046571955495	-4.281707408470561e-05	-0.0003123160590708	-0.0001648417894366
2022-09-20	a013	j	37.0	40.0	0.0	0.0	2.7	2.15	11100.519954894957	13809.713347394212	14656.196512808348	3224.526826623294	6.122735772142832	5.336056162053405	5.860134551302817	1.1942691950456643	1826.0	2606.0	2533.0	2700.0	d	10	41	0	circle	-30	157	0.011389338421158	-0.004310176081518	0.0032901960936916	-9.32021330622199e-05	-3.976560213821492e-05	-0.0003227083322197	-0.0001897405970193
2022-09-20	a013	j	37.0	40.0	0.0	0.0	2.7	2.15	11100.519954894957	13809.713347394212	14656.196512808348	3224.526826623294	6.122735772142832	5.336056162053405	5.860134551302817	1.1942691950456643	1826.0	2606.0	2533.0	2700.0	d	10	41	0	circle	-30	158	-0.0020694508106377	0.0052442052173788	0.0014331423857733	-7.858820016800132e-05	-3.5667574912992026e-05	-0.0003277463062629	-0.0002134905311819
2022-09-20	a013	j	37.0	40.0	0.0	0.0	2.7	2.15	11100.519954894957	13809.713347394212	14656.196512808348	3224.526826623294	6.122735772142832	5.336056162053405	5.860134551302817	1.1942691950456643	1826.0	2606.0	2533.0	2700.0	d	10	41	0	circle	-30	159	-0.0088814366070457	-0.0003012683939159	-0.0044951502164047	-6.117412091360613e-05	-3.094993357675686e-05	-0.0003275367559387	-0.0002354127014483
2022-09-20	a013	j	37.0	40.0	0.0	0.0	2.7	2.15	11100.519954894957	13809.713347394212	14656.196512808348	3224.526826623294	6.122735772142832	5.336056162053405	5.860134551302817	1.1942691950456643	1826.0	2606.0	2533.0	2700.0	d	10	41	0	circle	-30	160	0.010253843082533	-2.3873613206486e-05	0.0036197880870909	-4.137179099995731e-05	-2.5993911792637723e-05	-0.0003222091213074	-0.0002548434185148
2022-09-20	a013	j	37.0	40.0	0.0	0.0	2.7	2.15	11100.519954894957	13809.713347394212	14656.196512808348	3224.526826623294	6.122735772142832	5.336056162053405	5.860134551302817	1.1942691950456643	1826.0	2606.0	2533.0	2700.0	d	10	41	0	circle	-30	161	0.0019844793443832	0.0026000965558407	0.0020970945610718	-1.963768805658852e-05	-2.1104072768729004e-05	-0.000311917697258	-0.0002711759364327
2022-09-20	a013	j	37.0	40.0	0.0	0.0	2.7	2.15	11100.519954894957	13809.713347394212	14656.196512808348	3224.526826623294	6.122735772142832	5.336056162053405	5.860134551302817	1.1942691950456643	1826.0	2606.0	2533.0	2700.0	d	10	41	0	circle	-30	162	-0.0001442751393609	0.0032234066830946	-0.0059179375570301	3.528697159151146e-06	-1.6493468000667248e-05	-0.000296852111445	-0.0002768299462852
2022-09-20	a013	j	37.0	40.0	0.0	0.0	2.7	2.15	11100.519954894957	13809.713347394212	14656.196512808348	3224.526826623294	6.122735772142832	5.336056162053405	5.860134551302817	1.1942691950456643	1826.0	2606.0	2533.0	2700.0	d	10	41	0	circle	-30	163	-0.0086698265266029	-0.0035050213864219	-0.0007223672611816	2.756418358065056e-05	-1.2287488415564236e-05	-0.0002772555175518	-0.0002374038455556
2022-09-20	a013	j	37.0	40.0	0.0	0.0	2.7	2.15	11100.519954894957	13809.713347394212	14656.196512808348	3224.526826623294	6.122735772142832	5.336056162053405	5.860134551302817	1.1942691950456643	1826.0	2606.0	2533.0	2700.0	d	10	41	0	circle	-30	164	-0.0040706793008421	-0.0017759289286926	0.0010573268032901	5.180195681677137e-05	-8.547198605536283e-06	-0.0002534424057826	-0.0001930932503603
2022-09-20	a013	j	37.0	40.0	0.0	0.0	2.7	2.15	11100.519954894957	13809.713347394212	14656.196512808348	3224.526826623294	6.122735772142832	5.336056162053405	5.860134551302817	1.1942691950456643	1826.0	2606.0	2533.0	2700.0	d	10	41	0	circle	-30	165	0.001183122380497	0.0001809056392989	0.0002044148605888	7.544921835831783e-05	-5.302425694060734e-06	-0.0002258032998713	-0.0001450516558189
2022-09-20	a013	j	37.0	40.0	0.0	0.0	2.7	2.15	11100.519954894957	13809.713347394212	14656.196512808348	3224.526826623294	6.122735772142832	5.336056162053405	5.860134551302817	1.1942691950456643	1826.0	2606.0	2533.0	2700.0	d	10	41	0	circle	-30	166	0.0009342757143885	0.0010741624058708	0.0001105938694749	9.761430963983644e-05	-2.57775641085515e-06	-0.0001947970320663	-9.46049660156989e-05
2022-09-20	a013	j	37.0	40.0	0.0	0.0	2.7	2.15	11100.519954894957	13809.713347394212	14656.196512808348	3224.526826623294	6.122735772142832	5.336056162053405	5.860134551302817	1.1942691950456643	1826.0	2606.0	2533.0	2700.0	d	10	41	0	circle	-30	167	-0.0006913656092555	-0.0019239382830139	-0.0013365412668445	0.0001173792159391	-4.046688122096935e-07	-0.0001609419086655	-4.315802391419591e-05
2022-09-20	a013	j	37.0	40.0	0.0	0.0	2.7	2.15	11100.519954894957	13809.713347394212	14656.196512808348	3224.526826623294	6.122735772142832	5.336056162053405	5.860134551302817	1.1942691950456643	1826.0	2606.0	2533.0	2700.0	d	10	41	0	circle	-30	168	-0.0022283226522472	-0.0015330229871516	-0.0004798898096952	0.0001338926683761	1.175229938027151e-06	-0.0001248109500679	0.0
2022-09-20	a013	j	37.0	40.0	0.0	0.0	2.7	2.15	11100.519954894957	13809.713347394212	14656.196512808348	3224.526826623294	6.122735772142832	5.336056162053405	5.860134551302817	1.1942691950456643	1826.0	2606.0	2533.0	2700.0	d	10	41	0	circle	-30	169	0.010152051287612	0.0037533808615556	0.0003599788455014	0.0001464671389974	2.1126870213132365e-06	-8.702728840896135e-05	0.0
2022-09-20	a013	j	37.0	40.0	0.0	0.0	2.7	2.15	11100.519954894957	13809.713347394212	14656.196512808348	3224.526826623294	6.122735772142832	5.336056162053405	5.860134551302817	1.1942691950456643	1826.0	2606.0	2533.0	2700.0	d	10	41	0	circle	-30	170	0.018439637323163	-0.0034592770992299	-0.0014557848741353	0.0001546659066854	2.3596884399236625e-06	-4.825502862853848e-05	0.0
2022-09-20	a013	j	37.0	40.0	0.0	0.0	2.7	2.15	11100.519954894957	13809.713347394212	14656.196512808348	3224.526826623294	6.122735772142832	5.336056162053405	5.860134551302817	1.1942691950456643	1826.0	2606.0	2533.0	2700.0	d	10	41	0	circle	-30	171	-0.019523637782873	0.0025132233928869	0.0012359482734785	0.0001583457182587	1.881879403284143e-06	-9.184651618218833e-06	0.0
2022-09-20	a013	j	37.0	40.0	0.0	0.0	2.7	2.15	11100.519954894957	13809.713347394212	14656.196512808348	3224.526826623294	6.122735772142832	5.336056162053405	5.860134551302817	1.1942691950456643	1826.0	2606.0	2533.0	2700.0	d	10	41	0	circle	-30	172	-0.010167438346361	-0.0004997355300127	0.0009840262628185	0.0001576266105547	6.699887937686113e-07	2.948534241556308e-05	0.0
2022-09-20	a013	j	37.0	40.0	0.0	0.0	2.7	2.15	11100.519954894957	13809.713347394212	14656.196512808348	3224.526826623294	6.122735772142832	5.336056162053405	5.860134551302817	1.1942691950456643	1826.0	2606.0	2533.0	2700.0	d	10	41	0	circle	-30	173	0.013506833179246	0.0019154505529926	-0.0024055372396303	0.0001528244302254	-1.2517148558323469e-06	6.70674606967503e-05	0.0
2022-09-20	a013	j	37.0	40.0	0.0	0.0	2.7	2.15	11100.519954894957	13809.713347394212	14656.196512808348	3224.526826623294	6.122735772142832	5.336056162053405	5.860134551302817	1.1942691950456643	1826.0	2606.0	2533.0	2700.0	d	10	41	0	circle	-30	174	0.011082856441467	0.0016987573330854	-0.0020665809351096	0.0001444131780799	-3.822901626056378e-06	0.0001029034296256	0.0
2022-09-20	a013	j	37.0	40.0	0.0	0.0	2.7	2.15	11100.519954894957	13809.713347394212	14656.196512808348	3224.526826623294	6.122735772142832	5.336056162053405	5.860134551302817	1.1942691950456643	1826.0	2606.0	2533.0	2700.0	d	10	41	0	circle	-30	175	-0.0053409124372348	-0.0077369633339308	0.011476359446587	0.000133016237305	-6.954610375514242e-06	0.0001363845443482	0.0
2022-09-20	a013	j	37.0	40.0	0.0	0.0	2.7	2.15	11100.519954894957	13809.713347394212	14656.196512808348	3224.526826623294	6.122735772142832	5.336056162053405	5.860134551302817	1.1942691950456643	1826.0	2606.0	2533.0	2700.0	d	10	41	0	circle	-30	176	-0.016596282780336	0.0026024937024664	-0.010118559166079	0.0001193674426934	-1.0542431040384458e-05	0.0001669729352673	3.706306153357621e-05
2022-09-20	a013	j	37.0	40.0	0.0	0.0	2.7	2.15	11100.519954894957	13809.713347394212	14656.196512808348	3224.526826623294	6.122735772142832	5.336056162053405	5.860134551302817	1.1942691950456643	1826.0	2606.0	2533.0	2700.0	d	10	41	0	circle	-30	177	0.008236640288894	0.0036600171712043	0.0024153862237734	0.0001042333739866	-1.4471539393585984e-05	0.000194214018115	7.550910473485597e-05
2022-09-20	a013	j	37.0	40.0	0.0	0.0	2.7	2.15	11100.519954894957	13809.713347394212	14656.196512808348	3224.526826623294	6.122735772142832	5.336056162053405	5.860134551302817	1.1942691950456643	1826.0	2606.0	2533.0	2700.0	d	10	41	0	circle	-30	178	0.0034717061661869	9.997795610993e-05	-0.0021754092513929	8.835327198208669e-05	-1.860825792691731e-05	0.0002177401452149	0.0001107786153059
2022-09-20	a013	j	37.0	40.0	0.0	0.0	2.7	2.15	11100.519954894957	13809.713347394212	14656.196512808348	3224.526826623294	6.122735772142832	5.336056162053405	5.860134551302817	1.1942691950456643	1826.0	2606.0	2533.0	2700.0	d	10	41	0	circle	-30	179	0.0037127575804976	-4.7347960754486e-05	0.011398494475234	7.24244637119064e-05	-2.2792625972444277e-05	0.0002372792424125	0.0001420621527282
2022-09-20	a013	j	37.0	40.0	0.0	0.0	2.7	2.15	11100.519954894957	13809.713347394212	14656.196512808348	3224.526826623294	6.122735772142832	5.336056162053405	5.860134551302817	1.1942691950456643	1826.0	2606.0	2533.0	2700.0	d	10	41	0	circle	-30	180	-0.0056334896391808	-0.002497676031422	-0.0048515141631344	5.709802719320885e-05	-2.684693120262045e-05	0.0002526677289189	0.0001687227705231
2022-09-20	a013	j	37.0	40.0	0.0	0.0	2.7	2.15	11100.519954894957	13809.713347394212	14656.196512808348	3224.526826623294	6.122735772142832	5.336056162053405	5.860134551302817	1.1942691950456643	1826.0	2606.0	2533.0	2700.0	d	10	41	0	circle	-30	181	-0.0010071679549253	0.0014377301280639	4.7929355198962e-05	4.294990958199912e-05	-3.059652962366234e-05	0.0002638464087792	0.0001902999695736
2022-09-20	a013	j	37.0	40.0	0.0	0.0	2.7	2.15	11100.519954894957	13809.713347394212	14656.196512808348	3224.526826623294	6.122735772142832	5.336056162053405	5.860134551302817	1.1942691950456643	1826.0	2606.0	2533.0	2700.0	d	10	41	0	circle	-30	182	0.0004225601650856	-0.005270010578542	-0.0003711378603525	3.04367493481388e-05	-3.388887359954245e-05	0.0002708297788389	0.0002065041558912
2022-09-20	a013	j	37.0	40.0	0.0	0.0	2.7	2.15	11100.519954894957	13809.713347394212	14656.196512808348	3224.526826623294	6.122735772142832	5.336056162053405	5.860134551302817	1.1942691950456643	1826.0	2606.0	2533.0	2700.0	d	10	41	0	circle	-30	183	-0.0013817996015841	0.0044501300903663	-0.0047097047170451	1.9862528509773428e-05	-3.660058603494917e-05	0.0002736655645846	0.0002172024500399
2022-09-20	a013	j	37.0	40.0	0.0	0.0	2.7	2.15	11100.519954894957	13809.713347394212	14656.196512808348	3224.526826623294	6.122735772142832	5.336056162053405	5.860134551302817	1.1942691950456643	1826.0	2606.0	2533.0	2700.0	d	10	41	0	circle	-30	184	0.0006606360091626	0.0018969437559157	0.0019655744829512	1.1364951809352197e-05	-3.863089198302379e-05	0.0002724071222123	0.0002224112784199
2022-09-20	a013	j	37.0	40.0	0.0	0.0	2.7	2.15	11100.519954894957	13809.713347394212	14656.196512808348	3224.526826623294	6.122735772142832	5.336056162053405	5.860134551302817	1.1942691950456643	1826.0	2606.0	2533.0	2700.0	d	10	41	0	circle	-30	185	-0.0020615299303784	-0.0003384495896263	-0.0004173639258535	4.9155154512680445e-06	-3.989055159074393e-05	0.0002671097982792	0.0002223037312372
2022-09-20	a013	j	37.0	40.0	0.0	0.0	2.7	2.15	11100.519954894957	13809.713347394212	14656.196512808348	3224.526826623294	6.122735772142832	5.336056162053405	5.860134551302817	1.1942691950456643	1826.0	2606.0	2533.0	2700.0	d	10	41	0	circle	-30	186	-0.0037795482507547	-0.0010049541692699	0.0002595048365471	3.292194614727893e-07	-4.030120359045947e-05	0.0002578497228334	0.0002172192997815
2022-09-20	a013	j	37.0	40.0	0.0	0.0	2.7	2.15	11100.519954894957	13809.713347394212	14656.196512808348	3224.526826623294	6.122735772142832	5.336056162053405	5.860134551302817	1.1942691950456643	1826.0	2606.0	2533.0	2700.0	d	10	41	0	circle	-30	187	0.003766125581715	-0.0015249796040671	0.004079034390815	-2.712259527161338e-06	-3.9809991517039965e-05	0.000244754811558	0.0002022325605138
2022-09-20	a013	j	37.0	40.0	0.0	0.0	2.7	2.15	11100.519954894957	13809.713347394212	14656.196512808348	3224.526826623294	6.122735772142832	5.336056162053405	5.860134551302817	1.1942691950456643	1826.0	2606.0	2533.0	2700.0	d	10	41	0	circle	-30	188	0.0030312725487501	-0.0014639121650319	0.0036920716223246	-4.620605141512515e-06	-3.8408928398627726e-05	0.0002280339475621	0.0001850044140219
2022-09-20	a013	j	37.0	40.0	0.0	0.0	2.7	2.15	11100.519954894957	13809.713347394212	14656.196512808348	3224.526826623294	6.122735772142832	5.336056162053405	5.860134551302817	1.1942691950456643	1826.0	2606.0	2533.0	2700.0	d	10	41	0	circle	-30	189	-0.0006851551019229	0.0014323516579097	-0.0037243326034853	-5.853761656076388e-06	-3.614546114278286e-05	0.0002079896934385	0.0001659904706396
2022-09-20	a013	j	37.0	40.0	0.0	0.0	2.7	2.15	11100.519954894957	13809.713347394212	14656.196512808348	3224.526826623294	6.122735772142832	5.336056162053405	5.860134551302817	1.1942691950456643	1826.0	2606.0	2533.0	2700.0	d	10	41	0	circle	-30	190	-0.0010240335756428	-4.88579415759e-05	0.0002063837621731	-6.880092108229264e-06	-3.311958108554488e-05	0.0001850066021393	0.0001450069289455
2022-09-20	a013	j	37.0	40.0	0.0	0.0	2.7	2.15	11100.519954894957	13809.713347394212	14656.196512808348	3224.526826623294	6.122735772142832	5.336056162053405	5.860134551302817	1.1942691950456643	1826.0	2606.0	2533.0	2700.0	d	10	41	0	circle	-30	191	-0.0001194396021887	-2.744588581036e-05	-0.0006562642596353	-8.160620445741752e-06	-2.947263190866605e-05	0.0001595237376706	0.0001218904853162
2022-09-20	a013	j	37.0	40.0	0.0	0.0	2.7	2.15	11100.519954894957	13809.713347394212	14656.196512808348	3224.526826623294	6.122735772142832	5.336056162053405	5.860134551302817	1.1942691950456643	1826.0	2606.0	2533.0	2700.0	d	10	41	0	circle	-30	192	0.002618429392389	0.0021229294049926	0.0022822022352786	-1.014018228697608e-05	-2.5376126138636783e-05	0.0001320086459181	9.649233749256728e-05
2022-09-20	a013	j	37.0	40.0	0.0	0.0	2.7	2.15	11100.519954894957	13809.713347394212	14656.196512808348	3224.526826623294	6.122735772142832	5.336056162053405	5.860134551302817	1.1942691950456643	1826.0	2606.0	2533.0	2700.0	d	10	41	0	circle	-30	193	-0.0089142695580957	-0.0050355574776773	-0.0012209932419301	-1.32377802811686e-05	-2.1025214528252597e-05	0.0001029395471545	6.867655234510789e-05
2022-09-20	a013	j	37.0	40.0	0.0	0.0	2.7	2.15	11100.519954894957	13809.713347394212	14656.196512808348	3224.526826623294	6.122735772142832	5.336056162053405	5.860134551302817	1.1942691950456643	1826.0	2606.0	2533.0	2700.0	d	10	41	0	circle	-30	194	0.013031591368343	0.0036816934564491	-0.0004965880786507	-1.7832317284070668e-05	-1.6635250751008464e-05	7.279047163521175e-05	3.8322903600132615e-05
2022-09-20	a013	j	37.0	40.0	0.0	0.0	2.7	2.15	11100.519954894957	13809.713347394212	14656.196512808348	3224.526826623294	6.122735772142832	5.336056162053405	5.860134551302817	1.1942691950456643	1826.0	2606.0	2533.0	2700.0	d	10	41	0	circle	-30	195	-0.015026432925615	-0.002783707751901	-0.0039590972661446	-2.424212706752826e-05	-1.2435640269559078e-05	4.201646966472959e-05	5.338702327642248e-06
2022-09-20	a013	j	37.0	40.0	0.0	0.0	2.7	2.15	11100.519954894957	13809.713347394212	14656.196512808348	3224.526826623294	6.122735772142832	5.336056162053405	5.860134551302817	1.1942691950456643	1826.0	2606.0	2533.0	2700.0	d	10	41	0	circle	-30	196	-0.0002486454991817	0.000837456559595	0.000899656380567	-3.2696243834148205e-05	-8.656946104448035e-06	1.1046130712614808e-05	0.0
2022-09-20	a013	j	37.0	40.0	0.0	0.0	2.7	2.15	11100.519954894957	13809.713347394212	14656.196512808348	3224.526826623294	6.122735772142832	5.336056162053405	5.860134551302817	1.1942691950456643	1826.0	2606.0	2533.0	2700.0	d	10	41	0	circle	-30	197	0.012353649896769	0.0019228360392059	0.0018039598370624	-4.328884774743065e-05	-5.512547221671485e-06	-1.9708782604973263e-05	0.0
2022-09-20	a013	j	37.0	40.0	0.0	0.0	2.7	2.15	11100.519954894957	13809.713347394212	14656.196512808348	3224.526826623294	6.122735772142832	5.336056162053405	5.860134551302817	1.1942691950456643	1826.0	2606.0	2533.0	2700.0	d	10	41	0	circle	-30	198	0.010971618426877	0.001783749568513	0.0016683641714792	-5.591638467700314e-05	-3.1798595167057978e-06	-4.982745435755671e-05	0.0
2022-09-20	a013	j	37.0	40.0	0.0	0.0	2.7	2.15	11100.519954894957	13809.713347394212	14656.196512808348	3224.526826623294	6.122735772142832	5.336056162053405	5.860134551302817	1.1942691950456643	1826.0	2606.0	2533.0	2700.0	d	10	41	0	circle	-30	199	-0.015169422635637	-0.0027669099450172	0.0002266212644268	-7.023299875944334e-05	-1.7885456296224705e-06	-7.885199286769626e-05	-6.830448478630445e-06
2022-09-20	a013	j	37.0	40.0	0.0	0.0	2.7	2.15	11100.519954894957	13809.713347394212	14656.196512808348	3224.526826623294	6.122735772142832	5.336056162053405	5.860134551302817	1.1942691950456643	1826.0	2606.0	2533.0	2700.0	d	10	41	0	circle	-30	200	0.0078291141475005	-0.0020006139386646	0.0005585925436605	-8.566548428242873e-05	-1.4197849584506366e-06	-0.0001062721208873	-1.918685164649206e-05
2022-09-20	a013	j	37.0	40.0	0.0	0.0	2.7	2.15	11100.519954894957	13809.713347394212	14656.196512808348	3224.526826623294	6.122735772142832	5.336056162053405	5.860134551302817	1.1942691950456643	1826.0	2606.0	2533.0	2700.0	d	10	42	0	circle	-30	0	0.0006657998731864	5.4947855831962e-05	0.0004425656556293	-5.973011028942898e-05	-3.745541597104027e-05	-5.579209423774614e-05	0.0
2022-09-20	a013	j	37.0	40.0	0.0	0.0	2.7	2.15	11100.519954894957	13809.713347394212	14656.196512808348	3224.526826623294	6.122735772142832	5.336056162053405	5.860134551302817	1.1942691950456643	1826.0	2606.0	2533.0	2700.0	d	10	42	0	circle	-30	1	0.0029094261333724	0.0028209787565395	0.0004574656714307	-4.218274665959948e-05	-3.801755849190079e-05	-3.638576241425284e-05	0.0
2022-09-20	a013	j	37.0	40.0	0.0	0.0	2.7	2.15	11100.519954894957	13809.713347394212	14656.196512808348	3224.526826623294	6.122735772142832	5.336056162053405	5.860134551302817	1.1942691950456643	1826.0	2606.0	2533.0	2700.0	d	10	42	0	circle	-30	2	-0.01026869253807	0.0011488109775865	-0.0018358802407162	-2.333470770593628e-05	-3.718053637925364e-05	-1.6644504228304396e-05	0.0
2022-09-20	a013	j	37.0	40.0	0.0	0.0	2.7	2.15	11100.519954894957	13809.713347394212	14656.196512808348	3224.526826623294	6.122735772142832	5.336056162053405	5.860134551302817	1.1942691950456643	1826.0	2606.0	2533.0	2700.0	d	10	42	0	circle	-30	3	0.0075943647682197	-0.0033574254745396	-0.0001528217123385	-3.787456124729308e-06	-3.484922710593844e-05	3.154647090668785e-06	0.0
2022-09-20	a013	j	37.0	40.0	0.0	0.0	2.7	2.15	11100.519954894957	13809.713347394212	14656.196512808348	3224.526826623294	6.122735772142832	5.336056162053405	5.860134551302817	1.1942691950456643	1826.0	2606.0	2533.0	2700.0	d	10	42	0	circle	-30	4	-0.0042022063017099	-0.0013405470817347	0.0010663523064489	1.5852757000450243e-05	-3.0981285468174205e-05	2.2746983091560942e-05	0.0
2022-09-20	a013	j	37.0	40.0	0.0	0.0	2.7	2.15	11100.519954894957	13809.713347394212	14656.196512808348	3224.526826623294	6.122735772142832	5.336056162053405	5.860134551302817	1.1942691950456643	1826.0	2606.0	2533.0	2700.0	d	10	42	0	circle	-30	5	0.0094084027494734	-0.0022696825915811	0.0021856875662094	3.50095730706871e-05	-2.5618560864866307e-05	4.188506812035618e-05	0.0
2022-09-20	a013	j	37.0	40.0	0.0	0.0	2.7	2.15	11100.519954894957	13809.713347394212	14656.196512808348	3224.526826623294	6.122735772142832	5.336056162053405	5.860134551302817	1.1942691950456643	1826.0	2606.0	2533.0	2700.0	d	10	42	0	circle	-30	6	-0.0030876610229279	-0.0007771368098864	-0.0008316106524332	5.3169651185165074e-05	-1.8903001633557606e-05	6.034352614271126e-05	0.0
2022-09-20	a013	j	37.0	40.0	0.0	0.0	2.7	2.15	11100.519954894957	13809.713347394212	14656.196512808348	3224.526826623294	6.122735772142832	5.336056162053405	5.860134551302817	1.1942691950456643	1826.0	2606.0	2533.0	2700.0	d	10	42	0	circle	-30	7	4.5033932766868e-05	0.0029966212813109	-0.0012478315659712	6.989373596874607e-05	-1.106849732043323e-05	7.791584539791914e-05	0.0
2022-09-20	a013	j	37.0	40.0	0.0	0.0	2.7	2.15	11100.519954894957	13809.713347394212	14656.196512808348	3224.526826623294	6.122735772142832	5.336056162053405	5.860134551302817	1.1942691950456643	1826.0	2606.0	2533.0	2700.0	d	10	42	0	circle	-30	8	-0.0031844154818597	0.0012362186682265	-0.000572520815988	8.480182120823206e-05	-2.4148122980746275e-06	9.440315719520292e-05	7.186523688896221e-06
2022-09-20	a013	j	37.0	40.0	0.0	0.0	2.7	2.15	11100.519954894957	13809.713347394212	14656.196512808348	3224.526826623294	6.122735772142832	5.336056162053405	5.860134551302817	1.1942691950456643	1826.0	2606.0	2533.0	2700.0	d	10	42	0	circle	-30	9	-0.0041138357277843	0.0007739904116565	0.000133096494957	9.754978856079966e-05	6.720070657527999e-06	0.0001096038323192	5.333973100872974e-06
2022-09-20	a013	j	37.0	40.0	0.0	0.0	2.7	2.15	11100.519954894957	13809.713347394212	14656.196512808348	3224.526826623294	6.122735772142832	5.336056162053405	5.860134551302817	1.1942691950456643	1826.0	2606.0	2533.0	2700.0	d	10	42	0	circle	-30	10	0.0056865208164287	-0.0040302517279942	-0.0020349439372239	0.0001078213296184	1.597497825698186e-05	0.0001233121095898	0.0
2022-09-20	a013	j	37.0	40.0	0.0	0.0	2.7	2.15	11100.519954894957	13809.713347394212	14656.196512808348	3224.526826623294	6.122735772142832	5.336056162053405	5.860134551302817	1.1942691950456643	1826.0	2606.0	2533.0	2700.0	d	10	42	0	circle	-30	11	0.000542541482575	0.0023696332852026	0.0055232676412638	0.0001153447005684	2.4968058294403347e-05	0.0001353270951146	0.0
2022-09-20	a013	j	37.0	40.0	0.0	0.0	2.7	2.15	11100.519954894957	13809.713347394212	14656.196512808348	3224.526826623294	6.122735772142832	5.336056162053405	5.860134551302817	1.1942691950456643	1826.0	2606.0	2533.0	2700.0	d	10	42	0	circle	-30	12	0.0007950770331869	-0.0055690275892102	0.0003950554641382	0.0001199212722239	3.329953242237528e-05	0.0001454660809901	0.0
2022-09-20	a013	j	37.0	40.0	0.0	0.0	2.7	2.15	11100.519954894957	13809.713347394212	14656.196512808348	3224.526826623294	6.122735772142832	5.336056162053405	5.860134551302817	1.1942691950456643	1826.0	2606.0	2533.0	2700.0	d	10	42	0	circle	-30	13	-0.0021432721206753	0.0063159571250471	-0.0042111117334171	0.0001214452978389	4.056660251578858e-05	0.0001535707797329	0.0
2022-09-20	a013	j	37.0	40.0	0.0	0.0	2.7	2.15	11100.519954894957	13809.713347394212	14656.196512808348	3224.526826623294	6.122735772142832	5.336056162053405	5.860134551302817	1.1942691950456643	1826.0	2606.0	2533.0	2700.0	d	10	42	0	circle	-30	14	-0.00309053740952	-0.0012022343492714	0.0003910285999232	0.0001199101322202	4.6391566767591264e-05	0.0001595010482712	0.0
2022-09-20	a013	j	37.0	40.0	0.0	0.0	2.7	2.15	11100.519954894957	13809.713347394212	14656.196512808348	3224.526826623294	6.122735772142832	5.336056162053405	5.860134551302817	1.1942691950456643	1826.0	2606.0	2533.0	2700.0	d	10	42	0	circle	-30	15	0.0079815265658454	-0.0021145343566821	0.0004355877387263	0.0001154135467582	5.0453717113017696e-05	0.0001631264551315	0.0
2022-09-20	a013	j	37.0	40.0	0.0	0.0	2.7	2.15	11100.519954894957	13809.713347394212	14656.196512808348	3224.526826623294	6.122735772142832	5.336056162053405	5.860134551302817	1.1942691950456643	1826.0	2606.0	2533.0	2700.0	d	10	42	0	circle	-30	16	0.0027262291313334	0.0006638783136869	0.0024374319357723	0.0001081690724938	5.251639211861362e-05	0.0001643287786104	3.643313997971056e-06
2022-09-20	a013	j	37.0	40.0	0.0	0.0	2.7	2.15	11100.519954894957	13809.713347394212	14656.196512808348	3224.526826623294	6.122735772142832	5.336056162053405	5.860134551302817	1.1942691950456643	1826.0	2606.0	2533.0	2700.0	d	10	42	0	circle	-30	17	-0.004932595309207	0.0068819005285745	-0.0016014889078102	9.850903381915158e-05	5.2450248708396354e-05	0.0001630135333403	1.2054250812791614e-05
2022-09-20	a013	j	37.0	40.0	0.0	0.0	2.7	2.15	11100.519954894957	13809.713347394212	14656.196512808348	3224.526826623294	6.122735772142832	5.336056162053405	5.860134551302817	1.1942691950456643	1826.0	2606.0	2533.0	2700.0	d	10	42	0	circle	-30	18	-0.0059194991544185	0.0024052634492979	-0.0031910055448246	8.686397811893899e-05	5.02511817026462e-05	0.0001591207499683	2.2005590146722543e-05
2022-09-20	a013	j	37.0	40.0	0.0	0.0	2.7	2.15	11100.519954894957	13809.713347394212	14656.196512808348	3224.526826623294	6.122735772142832	5.336056162053405	5.860134551302817	1.1942691950456643	1826.0	2606.0	2533.0	2700.0	d	10	42	0	circle	-30	19	-0.0006232449863726	-0.0040632173118523	0.002605260690666	7.373340243263113e-05	4.603661917197237e-05	0.0001526351707839	3.286514917935439e-05
2022-09-20	a013	j	37.0	40.0	0.0	0.0	2.7	2.15	11100.519954894957	13809.713347394212	14656.196512808348	3224.526826623294	6.122735772142832	5.336056162053405	5.860134551302817	1.1942691950456643	1826.0	2606.0	2533.0	2700.0	d	10	42	0	circle	-30	20	0.012649525467713	-0.0036683731857851	0.003783973486573	5.968001814144405e-05	4.0008910000364925e-05	0.0001436038649256	4.391493678380012e-05
2022-09-20	a013	j	37.0	40.0	0.0	0.0	2.7	2.15	11100.519954894957	13809.713347394212	14656.196512808348	3224.526826623294	6.122735772142832	5.336056162053405	5.860134551302817	1.1942691950456643	1826.0	2606.0	2533.0	2700.0	d	10	42	0	circle	-30	21	0.010378669818753	-0.0033327565511287	0.0032790420892459	4.5346971294485565e-05	3.240355268459735e-05	0.0001321580688016	5.4407544822527794e-05
2022-09-20	a013	j	37.0	40.0	0.0	0.0	2.7	2.15	11100.519954894957	13809.713347394212	14656.196512808348	3224.526826623294	6.122735772142832	5.336056162053405	5.860134551302817	1.1942691950456643	1826.0	2606.0	2533.0	2700.0	d	10	42	0	circle	-30	22	-0.0092978986535247	0.0056369696348925	-0.0029857425953415	3.14489436880907e-05	2.345535941023689e-05	0.0001185205620211	6.361625892280001e-05
2022-09-20	a013	j	37.0	40.0	0.0	0.0	2.7	2.15	11100.519954894957	13809.713347394212	14656.196512808348	3224.526826623294	6.122735772142832	5.336056162053405	5.860134551302817	1.1942691950456643	1826.0	2606.0	2533.0	2700.0	d	10	42	0	circle	-30	23	-0.011884777457665	-0.0011652952702383	-0.0046067033373424	1.869496011859462e-05	1.3396182868360544e-05	0.0001029865237119	7.089538072504343e-05
2022-09-20	a013	j	37.0	40.0	0.0	0.0	2.7	2.15	11100.519954894957	13809.713347394212	14656.196512808348	3224.526826623294	6.122735772142832	5.336056162053405	5.860134551302817	1.1942691950456643	1826.0	2606.0	2533.0	2700.0	d	10	42	0	circle	-30	24	-0.0028673475493893	0.0010955129912033	0.0005557236188897	7.670539216105619e-06	2.4685658022474e-06	8.589142444577506e-05	7.575231942742204e-05
2022-09-20	a013	j	37.0	40.0	0.0	0.0	2.7	2.15	11100.519954894957	13809.713347394212	14656.196512808348	3224.526826623294	6.122735772142832	5.336056162053405	5.860134551302817	1.1942691950456643	1826.0	2606.0	2533.0	2700.0	d	10	42	0	circle	-30	25	-0.0027873011331441	0.0010103231275057	-0.0002799350907554	-1.2432435680744655e-06	-9.066628812057748e-06	6.759288166623617e-05	5.728300928610395e-05
2022-09-20	a013	j	37.0	40.0	0.0	0.0	2.7	2.15	11100.519954894957	13809.713347394212	14656.196512808348	3224.526826623294	6.122735772142832	5.336056162053405	5.860134551302817	1.1942691950456643	1826.0	2606.0	2533.0	2700.0	d	10	42	0	circle	-30	26	0.01011577195413	-0.0020833932920001	-0.0001548704268351	-7.866776121336236e-06	-2.0936175166216205e-05	4.847948090845302e-05	1.967652962090058e-05
2022-09-20	a013	j	37.0	40.0	0.0	0.0	2.7	2.15	11100.519954894957	13809.713347394212	14656.196512808348	3224.526826623294	6.122735772142832	5.336056162053405	5.860134551302817	1.1942691950456643	1826.0	2606.0	2533.0	2700.0	d	10	42	0	circle	-30	27	0.0088160925873958	-0.0019257353806101	0.013063938270045	-1.2158591266083428e-05	-3.2868882632203386e-05	2.899626107432683e-05	0.0
2022-09-20	a013	j	37.0	40.0	0.0	0.0	2.7	2.15	11100.519954894957	13809.713347394212	14656.196512808348	3224.526826623294	6.122735772142832	5.336056162053405	5.860134551302817	1.1942691950456643	1826.0	2606.0	2533.0	2700.0	d	10	42	0	circle	-30	28	-0.0039942940552272	0.0010348538176662	-0.0028381347996442	-1.4157097403723538e-05	-4.460859417803302e-05	9.660445834690862e-06	0.0
2022-09-20	a013	j	37.0	40.0	0.0	0.0	2.7	2.15	11100.519954894957	13809.713347394212	14656.196512808348	3224.526826623294	6.122735772142832	5.336056162053405	5.860134551302817	1.1942691950456643	1826.0	2606.0	2533.0	2700.0	d	10	42	0	circle	-30	29	-0.012422570555431	0.0020621392967343	-0.0052039277077743	-1.39764090938885e-05	-5.591758994343302e-05	-8.961338407840808e-06	0.0
2022-09-20	a013	j	37.0	40.0	0.0	0.0	2.7	2.15	11100.519954894957	13809.713347394212	14656.196512808348	3224.526826623294	6.122735772142832	5.336056162053405	5.860134551302817	1.1942691950456643	1826.0	2606.0	2533.0	2700.0	d	10	42	0	circle	-30	30	0.00072023018009	-0.0008501312601523	-0.0035168800561074	-1.18438598755564e-05	-6.657203772773619e-05	-2.631829892922622e-05	0.0
2022-09-20	a013	j	37.0	40.0	0.0	0.0	2.7	2.15	11100.519954894957	13809.713347394212	14656.196512808348	3224.526826623294	6.122735772142832	5.336056162053405	5.860134551302817	1.1942691950456643	1826.0	2606.0	2533.0	2700.0	d	10	42	0	circle	-30	31	0.0001205436052629	-0.0003932863178224	-0.0005752554685618	-8.12068337646556e-06	-7.635948556090815e-05	-4.194964792078511e-05	0.0
2022-09-20	a013	j	37.0	40.0	0.0	0.0	2.7	2.15	11100.519954894957	13809.713347394212	14656.196512808348	3224.526826623294	6.122735772142832	5.336056162053405	5.860134551302817	1.1942691950456643	1826.0	2606.0	2533.0	2700.0	d	10	42	0	circle	-30	32	0.0071871988773738	-0.005285898228762	-0.001571051377568	-3.269028272579365e-06	-8.508259868553955e-05	-5.552890724917132e-05	0.0
2022-09-20	a013	j	37.0	40.0	0.0	0.0	2.7	2.15	11100.519954894957	13809.713347394212	14656.196512808348	3224.526826623294	6.122735772142832	5.336056162053405	5.860134551302817	1.1942691950456643	1826.0	2606.0	2533.0	2700.0	d	10	42	0	circle	-30	33	-0.0027658546838844	0.0087156433124296	0.0006022423385654	2.2153016740012385e-06	-9.256135976924336e-05	-6.686824086070956e-05	0.0
2022-09-20	a013	j	37.0	40.0	0.0	0.0	2.7	2.15	11100.519954894957	13809.713347394212	14656.196512808348	3224.526826623294	6.122735772142832	5.336056162053405	5.860134551302817	1.1942691950456643	1826.0	2606.0	2533.0	2700.0	d	10	42	0	circle	-30	34	0.0042100589871413	-0.0025215215266264	3.0836945096262e-05	7.862842337979312e-06	-9.862769102775e-05	-7.589530419583283e-05	0.0
2022-09-20	a013	j	37.0	40.0	0.0	0.0	2.7	2.15	11100.519954894957	13809.713347394212	14656.196512808348	3224.526826623294	6.122735772142832	5.336056162053405	5.860134551302817	1.1942691950456643	1826.0	2606.0	2533.0	2700.0	d	10	42	0	circle	-30	35	-0.0023755140207521	-0.0011345920802899	0.0031652118787894	1.3262179444063856e-05	-0.0001031213122061	-8.261808760564954e-05	0.0
2022-09-20	a013	j	37.0	40.0	0.0	0.0	2.7	2.15	11100.519954894957	13809.713347394212	14656.196512808348	3224.526826623294	6.122735772142832	5.336056162053405	5.860134551302817	1.1942691950456643	1826.0	2606.0	2533.0	2700.0	d	10	42	0	circle	-30	36	-0.0008851328702915	-0.001416977976892	-0.0004849068269751	1.806746861263917e-05	-0.0001058978659375	-8.709086454944226e-05	0.0
2022-09-20	a013	j	37.0	40.0	0.0	0.0	2.7	2.15	11100.519954894957	13809.713347394212	14656.196512808348	3224.526826623294	6.122735772142832	5.336056162053405	5.860134551302817	1.1942691950456643	1826.0	2606.0	2533.0	2700.0	d	10	42	0	circle	-30	37	0.000167969294949	0.0023157103190209	0.0013821051592248	2.1995335756809395e-05	-0.0001068444637278	-8.939210382958454e-05	0.0
2022-09-20	a013	j	37.0	40.0	0.0	0.0	2.7	2.15	11100.519954894957	13809.713347394212	14656.196512808348	3224.526826623294	6.122735772142832	5.336056162053405	5.860134551302817	1.1942691950456643	1826.0	2606.0	2533.0	2700.0	d	10	42	0	circle	-30	38	0.0063681707877064	-0.0023921941497509	-0.0016544692782243	2.4821893763772425e-05	-0.0001058912536039	-8.961910009678425e-05	0.0
2022-09-20	a013	j	37.0	40.0	0.0	0.0	2.7	2.15	11100.519954894957	13809.713347394212	14656.196512808348	3224.526826623294	6.122735772142832	5.336056162053405	5.860134551302817	1.1942691950456643	1826.0	2606.0	2533.0	2700.0	d	10	42	0	circle	-30	39	-0.0057485552946003	-0.0003116099135408	-0.0003567617017396	2.637904052346266e-05	-0.0001030170443688	-8.789555176430876e-05	0.0
2022-09-20	a013	j	37.0	40.0	0.0	0.0	2.7	2.15	11100.519954894957	13809.713347394212	14656.196512808348	3224.526826623294	6.122735772142832	5.336056162053405	5.860134551302817	1.1942691950456643	1826.0	2606.0	2533.0	2700.0	d	10	42	0	circle	-30	40	-0.0024755357027002	0.0012350480436272	-0.001341283664911	2.6541907645734907e-05	-9.825159359364546e-05	-8.438311060059006e-05	0.0
2022-09-20	a013	j	37.0	40.0	0.0	0.0	2.7	2.15	11100.519954894957	13809.713347394212	14656.196512808348	3224.526826623294	6.122735772142832	5.336056162053405	5.860134551302817	1.1942691950456643	1826.0	2606.0	2533.0	2700.0	d	10	42	0	circle	-30	41	-0.0030933925445072	-0.000195310337898	-0.0012529255488117	2.5212389788742148e-05	-9.167468319990833e-05	-7.928791451991999e-05	0.0
2022-09-20	a013	j	37.0	40.0	0.0	0.0	2.7	2.15	11100.519954894957	13809.713347394212	14656.196512808348	3224.526826623294	6.122735772142832	5.336056162053405	5.860134551302817	1.1942691950456643	1826.0	2606.0	2533.0	2700.0	d	10	42	0	circle	-30	42	0.0089936657468127	-0.0021913715049519	0.0015262711577022	2.2318749139592898e-05	-8.341330053828936e-05	-7.285649463145467e-05	0.0
2022-09-20	a013	j	37.0	40.0	0.0	0.0	2.7	2.15	11100.519954894957	13809.713347394212	14656.196512808348	3224.526826623294	6.122735772142832	5.336056162053405	5.860134551302817	1.1942691950456643	1826.0	2606.0	2533.0	2700.0	d	10	42	0	circle	-30	43	-0.0001788637525442	0.0004798984285866	0.0017820120362107	1.7836988694593023e-05	-7.363848513997012e-05	-6.53614044593014e-05	0.0
2022-09-20	a013	j	37.0	40.0	0.0	0.0	2.7	2.15	11100.519954894957	13809.713347394212	14656.196512808348	3224.526826623294	6.122735772142832	5.336056162053405	5.860134551302817	1.1942691950456643	1826.0	2606.0	2533.0	2700.0	d	10	42	0	circle	-30	44	-0.0037660005044701	0.0015824881724726	-0.0008000535111072	1.1811892220659304e-05	-6.255926110606083e-05	-5.708419335849087e-05	0.0
2022-09-20	a013	j	37.0	40.0	0.0	0.0	2.7	2.15	11100.519954894957	13809.713347394212	14656.196512808348	3224.526826623294	6.122735772142832	5.336056162053405	5.860134551302817	1.1942691950456643	1826.0	2606.0	2533.0	2700.0	d	10	42	0	circle	-30	45	0.0033907092836119	-0.0028084632680844	-0.0019341525870432	4.356765396128262e-06	-5.041169632849626e-05	-4.8305018099155095e-05	0.0
2022-09-20	a013	j	37.0	40.0	0.0	0.0	2.7	2.15	11100.519954894957	13809.713347394212	14656.196512808348	3224.526826623294	6.122735772142832	5.336056162053405	5.860134551302817	1.1942691950456643	1826.0	2606.0	2533.0	2700.0	d	10	42	0	circle	-30	46	-0.0053810321082269	0.0034872453229361	0.0009342024649399	-4.362909960229369e-06	-3.744601667985666e-05	-3.929965657653059e-05	0.0
2022-09-20	a013	j	37.0	40.0	0.0	0.0	2.7	2.15	11100.519954894957	13809.713347394212	14656.196512808348	3224.526826623294	6.122735772142832	5.336056162053405	5.860134551302817	1.1942691950456643	1826.0	2606.0	2533.0	2700.0	d	10	42	0	circle	-30	47	0.0013953943565676	-6.1516209676699e-05	0.0026763430237383	-1.4143955661851456e-05	-2.391566697747134e-05	-3.0336885649840997e-05	0.0
2022-09-20	a013	j	37.0	40.0	0.0	0.0	2.7	2.15	11100.519954894957	13809.713347394212	14656.196512808348	3224.526826623294	6.122735772142832	5.336056162053405	5.860134551302817	1.1942691950456643	1826.0	2606.0	2533.0	2700.0	d	10	42	0	circle	-30	48	0.0080958506450006	-0.001334835696605	-0.0056180641957148	-2.47492309229374e-05	-1.0071611244850856e-05	-2.1673261211422484e-05	0.0
2022-09-20	a013	j	37.0	40.0	0.0	0.0	2.7	2.15	11100.519954894957	13809.713347394212	14656.196512808348	3224.526826623294	6.122735772142832	5.336056162053405	5.860134551302817	1.1942691950456643	1826.0	2606.0	2533.0	2700.0	d	10	42	0	circle	-30	49	-0.0095922524404873	-0.0003432697376059	0.0047596937053273	-3.590678188674746e-05	3.8360747720873104e-06	-1.3547985462311688e-05	0.0
2022-09-20	a013	j	37.0	40.0	0.0	0.0	2.7	2.15	11100.519954894957	13809.713347394212	14656.196512808348	3224.526826623294	6.122735772142832	5.336056162053405	5.860134551302817	1.1942691950456643	1826.0	2606.0	2533.0	2700.0	d	10	42	0	circle	-30	50	0.0027387709487456	0.0010344742517964	-0.0037854260500076	-4.7316438075348335e-05	1.7552742933637188e-05	-6.177202068036406e-06	0.0
2022-09-20	a013	j	37.0	40.0	0.0	0.0	2.7	2.15	11100.519954894957	13809.713347394212	14656.196512808348	3224.526826623294	6.122735772142832	5.336056162053405	5.860134551302817	1.1942691950456643	1826.0	2606.0	2533.0	2700.0	d	10	42	0	circle	-30	51	0.0054552916477358	-0.0026496752586655	0.0029509702525116	-5.866438536229968e-05	3.081619641630975e-05	2.553916506116527e-07	0.0
2022-09-20	a013	j	37.0	40.0	0.0	0.0	2.7	2.15	11100.519954894957	13809.713347394212	14656.196512808348	3224.526826623294	6.122735772142832	5.336056162053405	5.860134551302817	1.1942691950456643	1826.0	2606.0	2533.0	2700.0	d	10	42	0	circle	-30	52	-0.0084999470924444	0.0026296002607427	-0.0003315416426518	-6.963778822625632e-05	4.3358883670979605e-05	5.61044882247637e-06	0.0
2022-09-20	a013	j	37.0	40.0	0.0	0.0	2.7	2.15	11100.519954894957	13809.713347394212	14656.196512808348	3224.526826623294	6.122735772142832	5.336056162053405	5.860134551302817	1.1942691950456643	1826.0	2606.0	2533.0	2700.0	d	10	42	0	circle	-30	53	0.0007371136756827	-0.0029606376774234	-0.0013081952021799	-7.993833178588291e-05	5.491497805158426e-05	9.803436654657284e-06	0.0
2022-09-20	a013	j	37.0	40.0	0.0	0.0	2.7	2.15	11100.519954894957	13809.713347394212	14656.196512808348	3224.526826623294	6.122735772142832	5.336056162053405	5.860134551302817	1.1942691950456643	1826.0	2606.0	2533.0	2700.0	d	10	42	0	circle	-30	54	0.0016624483420518	0.0030788381005552	0.0022610922023305	-8.929173653569722e-05	6.523174658110224e-05	1.2811618364863329e-05	0.0
2022-09-20	a013	j	37.0	40.0	0.0	0.0	2.7	2.15	11100.519954894957	13809.713347394212	14656.196512808348	3224.526826623294	6.122735772142832	5.336056162053405	5.860134551302817	1.1942691950456643	1826.0	2606.0	2533.0	2700.0	d	10	42	0	circle	-30	55	0.0016293917235539	0.0010490747894992	0.0013930742945909	-9.74443830648153e-05	7.408303477836873e-05	1.4677538708251964e-05	0.0
2022-09-20	a013	j	37.0	40.0	0.0	0.0	2.7	2.15	11100.519954894957	13809.713347394212	14656.196512808348	3224.526826623294	6.122735772142832	5.336056162053405	5.860134551302817	1.1942691950456643	1826.0	2606.0	2533.0	2700.0	d	10	42	0	circle	-30	56	0.0047172460990002	-0.0038467367967164	-0.0016505841458605	-0.0001041521459491	8.128024623320138e-05	1.5507082872579136e-05	0.0
2022-09-20	a013	j	37.0	40.0	0.0	0.0	2.7	2.15	11100.519954894957	13809.713347394212	14656.196512808348	3224.526826623294	6.122735772142832	5.336056162053405	5.860134551302817	1.1942691950456643	1826.0	2606.0	2533.0	2700.0	d	10	42	0	circle	-30	57	-0.0066978226159833	0.0027985918248495	0.0004185915993756	-0.0001091812197352	8.667817876023085e-05	1.5458694044317762e-05	0.0
2022-09-20	a013	j	37.0	40.0	0.0	0.0	2.7	2.15	11100.519954894957	13809.713347394212	14656.196512808348	3224.526826623294	6.122735772142832	5.336056162053405	5.860134551302817	1.1942691950456643	1826.0	2606.0	2533.0	2700.0	d	10	42	0	circle	-30	58	0.0013284505574627	0.000887362072642	0.0009785225689083	-0.0001123306917522	9.0179115082776e-05	1.4725120246443464e-05	0.0
2022-09-20	a013	j	37.0	40.0	0.0	0.0	2.7	2.15	11100.519954894957	13809.713347394212	14656.196512808348	3224.526826623294	6.122735772142832	5.336056162053405	5.860134551302817	1.1942691950456643	1826.0	2606.0	2533.0	2700.0	d	10	42	0	circle	-30	59	-0.0014901796087656	-0.0009428158446836	-0.0012964957529828	-0.0001134651183637	9.173796910902146e-05	1.3512774024717972e-05	0.0
2022-09-20	a013	j	37.0	40.0	0.0	0.0	2.7	2.15	11100.519954894957	13809.713347394212	14656.196512808348	3224.526826623294	6.122735772142832	5.336056162053405	5.860134551302817	1.1942691950456643	1826.0	2606.0	2533.0	2700.0	d	10	42	0	circle	-30	60	-0.0020876531331335	0.0007635625559471	-0.0023130180641805	-0.000112538555312	9.136491231263242e-05	1.2021600233539462e-05	0.0
2022-09-20	a013	j	37.0	40.0	0.0	0.0	2.7	2.15	11100.519954894957	13809.713347394212	14656.196512808348	3224.526826623294	6.122735772142832	5.336056162053405	5.860134551302817	1.1942691950456643	1826.0	2606.0	2533.0	2700.0	d	10	42	0	circle	-30	61	-0.0023032930672787	0.0005422917870736	0.0007362042890169	-0.000109600990495	8.912253521888712e-05	1.042878628319273e-05	0.0
2022-09-20	a013	j	37.0	40.0	0.0	0.0	2.7	2.15	11100.519954894957	13809.713347394212	14656.196512808348	3224.526826623294	6.122735772142832	5.336056162053405	5.860134551302817	1.1942691950456643	1826.0	2606.0	2533.0	2700.0	d	10	42	0	circle	-30	62	0.0021022080871755	-0.0024031314969992	0.0017489409064905	-0.000104785477485	8.511970013578643e-05	8.881923340637161e-06	0.0
2022-09-20	a013	j	37.0	40.0	0.0	0.0	2.7	2.15	11100.519954894957	13809.713347394212	14656.196512808348	3224.526826623294	6.122735772142832	5.336056162053405	5.860134551302817	1.1942691950456643	1826.0	2606.0	2533.0	2700.0	d	10	42	0	circle	-30	63	0.0091007762577421	0.0015762227591448	-0.0003492261733191	-9.827897668186888e-05	7.950568251161823e-05	7.501433929130445e-06	0.0
2022-09-20	a013	j	37.0	40.0	0.0	0.0	2.7	2.15	11100.519954894957	13809.713347394212	14656.196512808348	3224.526826623294	6.122735772142832	5.336056162053405	5.860134551302817	1.1942691950456643	1826.0	2606.0	2533.0	2700.0	d	10	42	0	circle	-30	64	-0.0071030661672944	0.0006318156150347	-0.001425230579537	-9.029342611434356e-05	7.246765052481346e-05	6.3841229174590745e-06	0.0
2022-09-20	a013	j	37.0	40.0	0.0	0.0	2.7	2.15	11100.519954894957	13809.713347394212	14656.196512808348	3224.526826623294	6.122735772142832	5.336056162053405	5.860134551302817	1.1942691950456643	1826.0	2606.0	2533.0	2700.0	d	10	42	0	circle	-30	65	-0.0083349831245681	0.0019990801774558	-0.001126852280581	-8.10571683559279e-05	6.423105023818947e-05	5.603079786860732e-06	0.0
2022-09-20	a013	j	37.0	40.0	0.0	0.0	2.7	2.15	11100.519954894957	13809.713347394212	14656.196512808348	3224.526826623294	6.122735772142832	5.336056162053405	5.860134551302817	1.1942691950456643	1826.0	2606.0	2533.0	2700.0	d	10	42	0	circle	-30	66	0.010225921360961	-0.0020488291196634	0.000441387559507	-7.082004848951903e-05	5.5056688330287614e-05	5.209205547089155e-06	0.0
2022-09-20	a013	j	37.0	40.0	0.0	0.0	2.7	2.15	11100.519954894957	13809.713347394212	14656.196512808348	3224.526826623294	6.122735772142832	5.336056162053405	5.860134551302817	1.1942691950456643	1826.0	2606.0	2533.0	2700.0	d	10	42	0	circle	-30	67	-0.0039532447669097	0.002054839961106	0.0032286329273492	-5.9844933020098896e-05	4.522888689522772e-05	5.240810453991281e-06	0.0
2022-09-20	a013	j	37.0	40.0	0.0	0.0	2.7	2.15	11100.519954894957	13809.713347394212	14656.196512808348	3224.526826623294	6.122735772142832	5.336056162053405	5.860134551302817	1.1942691950456643	1826.0	2606.0	2533.0	2700.0	d	10	42	0	circle	-30	68	0.0074583719135486	-0.0029466695637943	-0.0002784670995117	-4.838157954824254e-05	3.503624861793677e-05	5.7377088676492095e-06	0.0
2022-09-20	a013	j	37.0	40.0	0.0	0.0	2.7	2.15	11100.519954894957	13809.713347394212	14656.196512808348	3224.526826623294	6.122735772142832	5.336056162053405	5.860134551302817	1.1942691950456643	1826.0	2606.0	2533.0	2700.0	d	10	42	0	circle	-30	69	-0.0040505871286808	-0.000685058595425	0.0001358803875527	-3.66480807119325e-05	2.475162779594684e-05	6.748288495554659e-06	0.0
2022-09-20	a013	j	37.0	40.0	0.0	0.0	2.7	2.15	11100.519954894957	13809.713347394212	14656.196512808348	3224.526826623294	6.122735772142832	5.336056162053405	5.860134551302817	1.1942691950456643	1826.0	2606.0	2533.0	2700.0	d	10	42	0	circle	-30	70	-0.0009709671877064	0.0011576041571064	-0.0005853810516731	-2.4837881687534427e-05	1.4618526712986502e-05	8.322630118076599e-06	0.0
2022-09-20	a013	j	37.0	40.0	0.0	0.0	2.7	2.15	11100.519954894957	13809.713347394212	14656.196512808348	3224.526826623294	6.122735772142832	5.336056162053405	5.860134551302817	1.1942691950456643	1826.0	2606.0	2533.0	2700.0	d	10	42	0	circle	-30	71	-0.0009227826856994	-0.0012804574563888	0.0005169330778001	-1.3145443507770836e-05	4.848245563821688e-06	1.0495401392126883e-05	0.0
2022-09-20	a013	j	37.0	40.0	0.0	0.0	2.7	2.15	11100.519954894957	13809.713347394212	14656.196512808348	3224.526826623294	6.122735772142832	5.336056162053405	5.860134551302817	1.1942691950456643	1826.0	2606.0	2533.0	2700.0	d	10	42	0	circle	-30	72	-0.0027959618347584	0.0009724923356934	-0.0026270495296543	-1.7911495051965498e-06	-4.373804960345416e-06	1.3266472035945042e-05	7.101517570403076e-06
2022-09-20	a013	j	37.0	40.0	0.0	0.0	2.7	2.15	11100.519954894957	13809.713347394212	14656.196512808348	3224.526826623294	6.122735772142832	5.336056162053405	5.860134551302817	1.1942691950456643	1826.0	2606.0	2533.0	2700.0	d	10	42	0	circle	-30	73	-0.0024634479976291	0.002049850077101	-0.0012526999661913	8.970628404191678e-06	-1.287822096881093e-05	1.658579059800648e-05	0.0
2022-09-20	a013	j	37.0	40.0	0.0	0.0	2.7	2.15	11100.519954894957	13809.713347394212	14656.196512808348	3224.526826623294	6.122735772142832	5.336056162053405	5.860134551302817	1.1942691950456643	1826.0	2606.0	2533.0	2700.0	d	10	42	0	circle	-30	74	0.0030448964446346	-0.0002649092823913	-0.0001296171400551	1.88678641100856e-05	-2.0504332594769422e-05	2.03491107029428e-05	0.0
2022-09-20	a013	j	37.0	40.0	0.0	0.0	2.7	2.15	11100.519954894957	13809.713347394212	14656.196512808348	3224.526826623294	6.122735772142832	5.336056162053405	5.860134551302817	1.1942691950456643	1826.0	2606.0	2533.0	2700.0	d	10	42	0	circle	-30	75	0.0038005045396052	-0.0014402782147154	0.0001227272121186	2.764963843957266e-05	-2.7101121718216988e-05	2.440999119441564e-05	0.0
2022-09-20	a013	j	37.0	40.0	0.0	0.0	2.7	2.15	11100.519954894957	13809.713347394212	14656.196512808348	3224.526826623294	6.122735772142832	5.336056162053405	5.860134551302817	1.1942691950456643	1826.0	2606.0	2533.0	2700.0	d	10	42	0	circle	-30	76	-0.0012200856781351	0.0016695676290489	0.0063889086208096	3.513226510910892e-05	-3.253738254618574e-05	2.8605542057768488e-05	0.0
2022-09-20	a013	j	37.0	40.0	0.0	0.0	2.7	2.15	11100.519954894957	13809.713347394212	14656.196512808348	3224.526826623294	6.122735772142832	5.336056162053405	5.860134551302817	1.1942691950456643	1826.0	2606.0	2533.0	2700.0	d	10	42	0	circle	-30	77	0.0022766107936364	-0.0049146358083865	-0.0061436863035213	4.123185822070125e-05	-3.671539101227185e-05	3.278310042533675e-05	0.0
2022-09-20	a013	j	37.0	40.0	0.0	0.0	2.7	2.15	11100.519954894957	13809.713347394212	14656.196512808348	3224.526826623294	6.122735772142832	5.336056162053405	5.860134551302817	1.1942691950456643	1826.0	2606.0	2533.0	2700.0	d	10	42	0	circle	-30	78	0.0037317134141881	0.0009467391456789	0.0017546596099974	4.597278282253258e-05	-3.957950643421953e-05	3.68151380013279e-05	0.0
2022-09-20	a013	j	37.0	40.0	0.0	0.0	2.7	2.15	11100.519954894957	13809.713347394212	14656.196512808348	3224.526826623294	6.122735772142832	5.336056162053405	5.860134551302817	1.1942691950456643	1826.0	2606.0	2533.0	2700.0	d	10	42	0	circle	-30	79	-0.005162210302326	0.0011856831417095	0.0005712758559658	4.9472911241768006e-05	-4.1112277683809535e-05	4.060354575813984e-05	0.0
2022-09-20	a013	j	37.0	40.0	0.0	0.0	2.7	2.15	11100.519954894957	13809.713347394212	14656.196512808348	3224.526826623294	6.122735772142832	5.336056162053405	5.860134551302817	1.1942691950456643	1826.0	2606.0	2533.0	2700.0	d	10	42	0	circle	-30	80	0.0015736349405622	-0.0002579849983736	0.0012296837924298	5.1910562695467616e-05	-4.131657388267941e-05	4.408333586479852e-05	0.0
2022-09-20	a013	j	37.0	40.0	0.0	0.0	2.7	2.15	11100.519954894957	13809.713347394212	14656.196512808348	3224.526826623294	6.122735772142832	5.336056162053405	5.860134551302817	1.1942691950456643	1826.0	2606.0	2533.0	2700.0	d	10	42	0	circle	-30	81	0.0014219881961534	0.0018269625555971	0.0004981316318152	5.348293314610065e-05	-4.019161415690455e-05	4.722741424834593e-05	0.0
2022-09-20	a013	j	37.0	40.0	0.0	0.0	2.7	2.15	11100.519954894957	13809.713347394212	14656.196512808348	3224.526826623294	6.122735772142832	5.336056162053405	5.860134551302817	1.1942691950456643	1826.0	2606.0	2533.0	2700.0	d	10	42	0	circle	-30	82	-0.0095052568268875	0.0033782247930126	-0.0008203935796311	5.436816406965057e-05	-3.771449479586908e-05	5.004534068726751e-05	0.0
2022-09-20	a013	j	37.0	40.0	0.0	0.0	2.7	2.15	11100.519954894957	13809.713347394212	14656.196512808348	3224.526826623294	6.122735772142832	5.336056162053405	5.860134551302817	1.1942691950456643	1826.0	2606.0	2533.0	2700.0	d	10	42	0	circle	-30	83	0.0069086925893539	-0.0019246376670263	0.0008007128376679	5.470009295784936e-05	-3.383638322426778e-05	5.257303708397166e-05	0.0
2022-09-20	a013	j	37.0	40.0	0.0	0.0	2.7	2.15	11100.519954894957	13809.713347394212	14656.196512808348	3224.526826623294	6.122735772142832	5.336056162053405	5.860134551302817	1.1942691950456643	1826.0	2606.0	2533.0	2700.0	d	10	42	0	circle	-30	84	-0.0073966729180052	0.0005829980404202	-0.000540357427922	5.456370395365619e-05	-2.849842257971179e-05	5.4857139272192805e-05	0.0
2022-09-20	a013	j	37.0	40.0	0.0	0.0	2.7	2.15	11100.519954894957	13809.713347394212	14656.196512808348	3224.526826623294	6.122735772142832	5.336056162053405	5.860134551302817	1.1942691950456643	1826.0	2606.0	2533.0	2700.0	d	10	42	0	circle	-30	85	0.011846437478248	-0.002504750895354	0.0004914935745061	5.401359346972015e-05	-2.1664051137357516e-05	5.693814060237138e-05	0.0
2022-09-20	a013	j	37.0	40.0	0.0	0.0	2.7	2.15	11100.519954894957	13809.713347394212	14656.196512808348	3224.526826623294	6.122735772142832	5.336056162053405	5.860134551302817	1.1942691950456643	1826.0	2606.0	2533.0	2700.0	d	10	42	0	circle	-30	86	0.0010487179094924	-0.0019022811943143	-0.0021228470669453	5.3101133175311984e-05	-1.3355312602289669e-05	5.8834178399793466e-05	0.0
2022-09-20	a013	j	37.0	40.0	0.0	0.0	2.7	2.15	11100.519954894957	13809.713347394212	14656.196512808348	3224.526826623294	6.122735772142832	5.336056162053405	5.860134551302817	1.1942691950456643	1826.0	2606.0	2533.0	2700.0	d	10	42	0	circle	-30	87	-0.0051688973617263	0.0005889077903926	0.0006376549773329	5.188370716929778e-05	-3.67924370479651e-06	6.0527540964975525e-05	4.964590090881234e-06
2022-09-20	a013	j	37.0	40.0	0.0	0.0	2.7	2.15	11100.519954894957	13809.713347394212	14656.196512808348	3224.526826623294	6.122735772142832	5.336056162053405	5.860134551302817	1.1942691950456643	1826.0	2606.0	2533.0	2700.0	d	10	42	0	circle	-30	88	-0.0031220613332402	0.000538261902686	0.000940281410823	5.040161186844906e-05	7.163005834086588e-06	6.195711604863038e-05	4.392498346094734e-06
2022-09-20	a013	j	37.0	40.0	0.0	0.0	2.7	2.15	11100.519954894957	13809.713347394212	14656.196512808348	3224.526826623294	6.122735772142832	5.336056162053405	5.860134551302817	1.1942691950456643	1826.0	2606.0	2533.0	2700.0	d	10	42	0	circle	-30	89	-0.002887436062898	-0.0016149274863559	-0.0023577043525507	4.864101576255853e-05	1.8881977826910443e-05	6.301759575202938e-05	0.0
2022-09-20	a013	j	37.0	40.0	0.0	0.0	2.7	2.15	11100.519954894957	13809.713347394212	14656.196512808348	3224.526826623294	6.122735772142832	5.336056162053405	5.860134551302817	1.1942691950456643	1826.0	2606.0	2533.0	2700.0	d	10	42	0	circle	-30	90	0.010637319919764	-0.0011997578067247	0.0011396853367661	4.651611761634437e-05	3.111375075929312e-05	6.356330191935656e-05	0.0
2022-09-20	a013	j	37.0	40.0	0.0	0.0	2.7	2.15	11100.519954894957	13809.713347394212	14656.196512808348	3224.526826623294	6.122735772142832	5.336056162053405	5.860134551302817	1.1942691950456643	1826.0	2606.0	2533.0	2700.0	d	10	42	0	circle	-30	91	-0.0061314370042066	-0.0003476126814265	-0.001112556461724	4.387760257169578e-05	4.344010339360624e-05	6.34161611084222e-05	0.0
2022-09-20	a013	j	37.0	40.0	0.0	0.0	2.7	2.15	11100.519954894957	13809.713347394212	14656.196512808348	3224.526826623294	6.122735772142832	5.336056162053405	5.860134551302817	1.1942691950456643	1826.0	2606.0	2533.0	2700.0	d	10	42	0	circle	-30	92	-0.0069893142052106	0.0017496842800975	0.0005295343367628	4.052629222616732e-05	5.541869651774178e-05	6.237947905127417e-05	0.0
2022-09-20	a013	j	37.0	40.0	0.0	0.0	2.7	2.15	11100.519954894957	13809.713347394212	14656.196512808348	3224.526826623294	6.122735772142832	5.336056162053405	5.860134551302817	1.1942691950456643	1826.0	2606.0	2533.0	2700.0	d	10	42	0	circle	-30	93	0.0018370118751678	0.0007512262394639	-0.0003839522018708	3.622429686974376e-05	6.662284575571394e-05	6.025747108090222e-05	0.0
2022-09-20	a013	j	37.0	40.0	0.0	0.0	2.7	2.15	11100.519954894957	13809.713347394212	14656.196512808348	3224.526826623294	6.122735772142832	5.336056162053405	5.860134551302817	1.1942691950456643	1826.0	2606.0	2533.0	2700.0	d	10	42	0	circle	-30	94	0.0023386163089983	0.0010286269274083	-0.0008063041652393	3.072464792212636e-05	7.668250210445508e-05	5.6878961751252205e-05	0.0
2022-09-20	a013	j	37.0	40.0	0.0	0.0	2.7	2.15	11100.519954894957	13809.713347394212	14656.196512808348	3224.526826623294	6.122735772142832	5.336056162053405	5.860134551302817	1.1942691950456643	1826.0	2606.0	2533.0	2700.0	d	10	42	0	circle	-30	95	0.0022025917420134	0.0010086869088778	-0.0007563827013905	2.383172269005963e-05	8.531670039645308e-05	5.212510310734788e-05	0.0
2022-09-20	a013	j	37.0	40.0	0.0	0.0	2.7	2.15	11100.519954894957	13809.713347394212	14656.196512808348	3224.526826623294	6.122735772142832	5.336056162053405	5.860134551302817	1.1942691950456643	1826.0	2606.0	2533.0	2700.0	d	10	42	0	circle	-30	96	0.0064283089153772	0.0025707295181525	0.0065693679895469	1.5471599567705368e-05	9.235226630558766e-05	4.596163932393352e-05	0.0
2022-09-20	a013	j	37.0	40.0	0.0	0.0	2.7	2.15	11100.519954894957	13809.713347394212	14656.196512808348	3224.526826623294	6.122735772142832	5.336056162053405	5.860134551302817	1.1942691950456643	1826.0	2606.0	2533.0	2700.0	d	10	42	0	circle	-30	97	-0.0048634227874298	-0.0031813042367808	-0.0032060005857648	5.740763881427832e-06	9.77271903233277e-05	3.847082238189073e-05	0.0
2022-09-20	a013	j	37.0	40.0	0.0	0.0	2.7	2.15	11100.519954894957	13809.713347394212	14656.196512808348	3224.526826623294	6.122735772142832	5.336056162053405	5.860134551302817	1.1942691950456643	1826.0	2606.0	2533.0	2700.0	d	10	42	0	circle	-30	98	0.0052298643452236	0.0034331812230105	0.0014771320577337	-5.081824599827395e-06	0.0001014798907604	2.987179890483321e-05	0.0
2022-09-20	a013	j	37.0	40.0	0.0	0.0	2.7	2.15	11100.519954894957	13809.713347394212	14656.196512808348	3224.526826623294	6.122735772142832	5.336056162053405	5.860134551302817	1.1942691950456643	1826.0	2606.0	2533.0	2700.0	d	10	42	0	circle	-30	99	-0.0028484624506071	-9.5438072800036e-05	0.004385905940198	-1.6554061661057392e-05	0.0001037288716783	2.0522675788960007e-05	0.0
2022-09-20	a013	j	37.0	40.0	0.0	0.0	2.7	2.15	11100.519954894957	13809.713347394212	14656.196512808348	3224.526826623294	6.122735772142832	5.336056162053405	5.860134551302817	1.1942691950456643	1826.0	2606.0	2533.0	2700.0	d	10	42	0	circle	-30	100	-0.0003310591679914	-0.0006789855664787	-0.0002803955428999	-2.810795073115104e-05	0.0001046461824082	1.0904797334102235e-05	0.0
2022-09-20	a013	j	37.0	40.0	0.0	0.0	2.7	2.15	11100.519954894957	13809.713347394212	14656.196512808348	3224.526826623294	6.122735772142832	5.336056162053405	5.860134551302817	1.1942691950456643	1826.0	2606.0	2533.0	2700.0	d	10	42	0	circle	-30	101	0.0003959645149426	-0.0002170964739445	0.0003464265512793	-3.909361702379148e-05	0.0001044248812883	1.5873730962368762e-06	0.0
2022-09-20	a013	j	37.0	40.0	0.0	0.0	2.7	2.15	11100.519954894957	13809.713347394212	14656.196512808348	3224.526826623294	6.122735772142832	5.336056162053405	5.860134551302817	1.1942691950456643	1826.0	2606.0	2533.0	2700.0	d	10	42	0	circle	-30	102	-9.1727076278513e-05	0.0005806054630659	-5.360333814257e-05	-4.882263422252216e-05	0.0001032427946888	-6.830166533141216e-06	0.0
2022-09-20	a013	j	37.0	40.0	0.0	0.0	2.7	2.15	11100.519954894957	13809.713347394212	14656.196512808348	3224.526826623294	6.122735772142832	5.336056162053405	5.860134551302817	1.1942691950456643	1826.0	2606.0	2533.0	2700.0	d	10	42	0	circle	-30	103	0.00707585299841	-0.0021598480556825	-0.0034712490758548	-5.660930842678225e-05	0.000101227741912	-1.3791624005616365e-05	0.0
2022-09-20	a013	j	37.0	40.0	0.0	0.0	2.7	2.15	11100.519954894957	13809.713347394212	14656.196512808348	3224.526826623294	6.122735772142832	5.336056162053405	5.860134551302817	1.1942691950456643	1826.0	2606.0	2533.0	2700.0	d	10	42	0	circle	-30	104	-0.0046768268612017	-0.0041088303649719	-0.0027416339381155	-6.181907598934157e-05	9.842909571352146e-05	-1.885891354483062e-05	0.0
2022-09-20	a013	j	37.0	40.0	0.0	0.0	2.7	2.15	11100.519954894957	13809.713347394212	14656.196512808348	3224.526826623294	6.122735772142832	5.336056162053405	5.860134551302817	1.1942691950456643	1826.0	2606.0	2533.0	2700.0	d	10	42	0	circle	-30	105	-0.0080629099608636	-0.0006216113888256	-0.0022282089089193	-6.393408596767786e-05	9.48036132496947e-05	-2.1771838504564765e-05	0.0
2022-09-20	a013	j	37.0	40.0	0.0	0.0	2.7	2.15	11100.519954894957	13809.713347394212	14656.196512808348	3224.526826623294	6.122735772142832	5.336056162053405	5.860134551302817	1.1942691950456643	1826.0	2606.0	2533.0	2700.0	d	10	42	0	circle	-30	106	0.0002290424724653	0.0028998659372501	-0.0007087242138644	-6.262529031107256e-05	9.02263066832709e-05	-2.2478678130625852e-05	0.0
2022-09-20	a013	j	37.0	40.0	0.0	0.0	2.7	2.15	11100.519954894957	13809.713347394212	14656.196512808348	3224.526826623294	6.122735772142832	5.336056162053405	5.860134551302817	1.1942691950456643	1826.0	2606.0	2533.0	2700.0	d	10	42	0	circle	-30	107	0.0002729453309468	0.0015691204762225	0.0005657275767817	-5.780004857192568e-05	8.452695961903378e-05	-2.1132821385209516e-05	0.0
2022-09-20	a013	j	37.0	40.0	0.0	0.0	2.7	2.15	11100.519954894957	13809.713347394212	14656.196512808348	3224.526826623294	6.122735772142832	5.336056162053405	5.860134551302817	1.1942691950456643	1826.0	2606.0	2533.0	2700.0	d	10	42	0	circle	-30	108	-0.00039037059557	-0.0001883099264226	-0.0001693515759685	-4.960685571692955e-05	7.753608702889711e-05	-1.8062623045380697e-05	0.0
2022-09-20	a013	j	37.0	40.0	0.0	0.0	2.7	2.15	11100.519954894957	13809.713347394212	14656.196512808348	3224.526826623294	6.122735772142832	5.336056162053405	5.860134551302817	1.1942691950456643	1826.0	2606.0	2533.0	2700.0	d	10	42	0	circle	-30	109	-0.0003323209767087	-3.1074840081826e-06	-0.0001101628462312	-3.840868203599672e-05	6.912173600059473e-05	-1.3727283039314006e-05	0.0
2022-09-20	a013	j	37.0	40.0	0.0	0.0	2.7	2.15	11100.519954894957	13809.713347394212	14656.196512808348	3224.526826623294	6.122735772142832	5.336056162053405	5.860134551302817	1.1942691950456643	1826.0	2606.0	2533.0	2700.0	d	10	42	0	circle	-30	110	-0.0003323209767087	-3.1074840081826e-06	-0.0001101628462312	-2.4744716266619183e-05	5.9212302478177e-05	-8.668574989820917e-06	0.0
2022-09-20	a013	j	37.0	40.0	0.0	0.0	2.7	2.15	11100.519954894957	13809.713347394212	14656.196512808348	3224.526826623294	6.122735772142832	5.336056162053405	5.860134551302817	1.1942691950456643	1826.0	2606.0	2533.0	2700.0	d	10	42	0	circle	-30	111	-0.0023382351277362	0.0011188365275884	-0.0001985427445797	-9.288143554618449e-06	4.781157575558489e-05	-3.4619100148711268e-06	0.0
2022-09-20	a013	j	37.0	40.0	0.0	0.0	2.7	2.15	11100.519954894957	13809.713347394212	14656.196512808348	3224.526826623294	6.122735772142832	5.336056162053405	5.860134551302817	1.1942691950456643	1826.0	2606.0	2533.0	2700.0	d	10	42	0	circle	-30	112	-0.0013690925457125	0.0024311213403265	-0.0005027365481982	7.202891201243917e-06	3.501041515697949e-05	1.3336830970556768e-06	0.0
2022-09-20	a013	j	37.0	40.0	0.0	0.0	2.7	2.15	11100.519954894957	13809.713347394212	14656.196512808348	3224.526826623294	6.122735772142832	5.336056162053405	5.860134551302817	1.1942691950456643	1826.0	2606.0	2533.0	2700.0	d	10	42	0	circle	-30	113	0.005026686279662	-0.0036547154035211	0.0051212656387469	2.3946311695328704e-05	2.0992646077650416e-05	5.226678396180602e-06	0.0
2022-09-20	a013	j	37.0	40.0	0.0	0.0	2.7	2.15	11100.519954894957	13809.713347394212	14656.196512808348	3224.526826623294	6.122735772142832	5.336056162053405	5.860134551302817	1.1942691950456643	1826.0	2606.0	2533.0	2700.0	d	10	42	0	circle	-30	114	0.0024530701515176	0.0015258974778238	-0.0006176970954081	4.020700312843705e-05	6.032592861339848e-06	7.840286640748319e-06	0.0
2022-09-20	a013	j	37.0	40.0	0.0	0.0	2.7	2.15	11100.519954894957	13809.713347394212	14656.196512808348	3224.526826623294	6.122735772142832	5.336056162053405	5.860134551302817	1.1942691950456643	1826.0	2606.0	2533.0	2700.0	d	10	42	0	circle	-30	115	0.0019482325566333	0.0026045829570724	0.0014720861622443	5.53613338114902e-05	-9.51217401889206e-06	8.945255997412652e-06	0.0
2022-09-20	a013	j	37.0	40.0	0.0	0.0	2.7	2.15	11100.519954894957	13809.713347394212	14656.196512808348	3224.526826623294	6.122735772142832	5.336056162053405	5.860134551302817	1.1942691950456643	1826.0	2606.0	2533.0	2700.0	d	10	42	0	circle	-30	116	-0.0008280968875851	0.0004907018085647	-0.0002305590702738	6.89351137300628e-05	-2.5209941882781207e-05	8.470657444292419e-06	0.0
2022-09-20	a013	j	37.0	40.0	0.0	0.0	2.7	2.15	11100.519954894957	13809.713347394212	14656.196512808348	3224.526826623294	6.122735772142832	5.336056162053405	5.860134551302817	1.1942691950456643	1826.0	2606.0	2533.0	2700.0	d	10	42	0	circle	-30	117	-0.0015434892144802	0.0006867168274656	-7.6013480916833e-05	8.060968703430996e-05	-4.057197831282973e-05	6.495317243851036e-06	0.0
2022-09-20	a013	j	37.0	40.0	0.0	0.0	2.7	2.15	11100.519954894957	13809.713347394212	14656.196512808348	3224.526826623294	6.122735772142832	5.336056162053405	5.860134551302817	1.1942691950456643	1826.0	2606.0	2533.0	2700.0	d	10	42	0	circle	-30	118	0.0091873519221244	-0.0032337660518286	-0.0002571642505356	9.020697328408346e-05	-5.508494416559272e-05	3.2283822601658168e-06	0.0
2022-09-20	a013	j	37.0	40.0	0.0	0.0	2.7	2.15	11100.519954894957	13809.713347394212	14656.196512808348	3224.526826623294	6.122735772142832	5.336056162053405	5.860134551302817	1.1942691950456643	1826.0	2606.0	2533.0	2700.0	d	10	42	0	circle	-30	119	-0.0057228310758107	-0.0007316972962005	0.0047574522085541	9.766159737789112e-05	-6.825427257353788e-05	-1.0149832836275682e-06	0.0
2022-09-20	a013	j	37.0	40.0	0.0	0.0	2.7	2.15	11100.519954894957	13809.713347394212	14656.196512808348	3224.526826623294	6.122735772142832	5.336056162053405	5.860134551302817	1.1942691950456643	1826.0	2606.0	2533.0	2700.0	d	10	42	0	circle	-30	120	-0.0001325906468927	-0.0012416316369314	0.0025395828145154	0.0001029765916773	-7.964437936812289e-05	-5.845055678458741e-06	0.0
2022-09-20	a013	j	37.0	40.0	0.0	0.0	2.7	2.15	11100.519954894957	13809.713347394212	14656.196512808348	3224.526826623294	6.122735772142832	5.336056162053405	5.860134551302817	1.1942691950456643	1826.0	2606.0	2533.0	2700.0	d	10	42	0	circle	-30	121	-0.0085764770290427	0.0035752725361564	-0.0078766972033849	0.0001061656270928	-8.890456470254783e-05	-1.0846206364742097e-05	0.0
2022-09-20	a013	j	37.0	40.0	0.0	0.0	2.7	2.15	11100.519954894957	13809.713347394212	14656.196512808348	3224.526826623294	6.122735772142832	5.336056162053405	5.860134551302817	1.1942691950456643	1826.0	2606.0	2533.0	2700.0	d	10	42	0	circle	-30	122	0.0069601569017768	-0.0049253323305459	-0.00059377156408	0.0001072045999109	-9.57815256018717e-05	-1.5644789920640645e-05	0.0
2022-09-20	a013	j	37.0	40.0	0.0	0.0	2.7	2.15	11100.519954894957	13809.713347394212	14656.196512808348	3224.526826623294	6.122735772142832	5.336056162053405	5.860134551302817	1.1942691950456643	1826.0	2606.0	2533.0	2700.0	d	10	42	0	circle	-30	123	6.5054412122464e-05	0.0032696711745162	-0.0017216945429465	0.0001060136884732	-0.0001001265975886	-1.997643380156894e-05	0.0
2022-09-20	a013	j	37.0	40.0	0.0	0.0	2.7	2.15	11100.519954894957	13809.713347394212	14656.196512808348	3224.526826623294	6.122735772142832	5.336056162053405	5.860134551302817	1.1942691950456643	1826.0	2606.0	2533.0	2700.0	d	10	42	0	circle	-30	124	-0.0066612982416345	-0.0026853379535893	-0.0026532218911763	0.0001024648905165	-0.0001019015435414	-2.372662848658589e-05	0.0
2022-09-20	a013	j	37.0	40.0	0.0	0.0	2.7	2.15	11100.519954894957	13809.713347394212	14656.196512808348	3224.526826623294	6.122735772142832	5.336056162053405	5.860134551302817	1.1942691950456643	1826.0	2606.0	2533.0	2700.0	d	10	42	0	circle	-30	125	0.002187331877669	0.0004387449874536	0.0014964849837195	9.639895185485926e-05	-0.0001011810923522	-2.693583950397236e-05	0.0
2022-09-20	a013	j	37.0	40.0	0.0	0.0	2.7	2.15	11100.519954894957	13809.713347394212	14656.196512808348	3224.526826623294	6.122735772142832	5.336056162053405	5.860134551302817	1.1942691950456643	1826.0	2606.0	2533.0	2700.0	d	10	42	0	circle	-30	126	0.0004524440626717	0.0002500913315859	-0.0004830843954014	8.765153951157846e-05	-9.81508703815519e-05	-2.977655246818631e-05	0.0
2022-09-20	a013	j	37.0	40.0	0.0	0.0	2.7	2.15	11100.519954894957	13809.713347394212	14656.196512808348	3224.526826623294	6.122735772142832	5.336056162053405	5.860134551302817	1.1942691950456643	1826.0	2606.0	2533.0	2700.0	d	10	42	0	circle	-30	127	0.0005447150628751	0.0002429315955775	-0.0003256424477466	7.609591440371806e-05	-9.310155206503286e-05	-3.2513776090088894e-05	0.0
2022-09-20	a013	j	37.0	40.0	0.0	0.0	2.7	2.15	11100.519954894957	13809.713347394212	14656.196512808348	3224.526826623294	6.122735772142832	5.336056162053405	5.860134551302817	1.1942691950456643	1826.0	2606.0	2533.0	2700.0	d	10	42	0	circle	-30	128	-0.0032102004291098	-0.0047654317834257	-0.0004350246831722	6.169701485017699e-05	-8.642063349632032e-05	-3.5458720300495246e-05	0.0
2022-09-20	a013	j	37.0	40.0	0.0	0.0	2.7	2.15	11100.519954894957	13809.713347394212	14656.196512808348	3224.526826623294	6.122735772142832	5.336056162053405	5.860134551302817	1.1942691950456643	1826.0	2606.0	2533.0	2700.0	d	10	42	0	circle	-30	129	0.011724522953142	0.000586320862079	0.00209482365982	4.456622584642832e-05	-7.857958745209784e-05	-3.8920489168531467e-05	0.0
2022-09-20	a013	j	37.0	40.0	0.0	0.0	2.7	2.15	11100.519954894957	13809.713347394212	14656.196512808348	3224.526826623294	6.122735772142832	5.336056162053405	5.860134551302817	1.1942691950456643	1826.0	2606.0	2533.0	2700.0	d	10	42	0	circle	-30	130	0.0069720258735508	0.0008052269137979	0.0016454143691004	2.5004605506609902e-05	-7.010849045568678e-05	-4.315833139654676e-05	0.0
2022-09-20	a013	j	37.0	40.0	0.0	0.0	2.7	2.15	11100.519954894957	13809.713347394212	14656.196512808348	3224.526826623294	6.122735772142832	5.336056162053405	5.860134551302817	1.1942691950456643	1826.0	2606.0	2533.0	2700.0	d	10	42	0	circle	-30	131	-0.0084969268588384	0.0025617639610189	0.0009589398189989	3.50945627943751e-06	-6.155447624874476e-05	-4.834091526506207e-05	0.0
2022-09-20	a013	j	37.0	40.0	0.0	0.0	2.7	2.15	11100.519954894957	13809.713347394212	14656.196512808348	3224.526826623294	6.122735772142832	5.336056162053405	5.860134551302817	1.1942691950456643	1826.0	2606.0	2533.0	2700.0	d	10	42	0	circle	-30	132	-0.0040765963942058	-0.0012180632242724	-0.0001966039268655	-1.9275385205062866e-05	-5.3433816589647045e-05	-5.452121588210371e-05	0.0
2022-09-20	a013	j	37.0	40.0	0.0	0.0	2.7	2.15	11100.519954894957	13809.713347394212	14656.196512808348	3224.526826623294	6.122735772142832	5.336056162053405	5.860134551302817	1.1942691950456643	1826.0	2606.0	2533.0	2700.0	d	10	42	0	circle	-30	133	-0.0012263847022808	0.0002558196767888	-4.3506559587254e-06	-4.264298843857819e-05	-4.619170279992797e-05	-6.162979540663184e-05	0.0
2022-09-20	a013	j	37.0	40.0	0.0	0.0	2.7	2.15	11100.519954894957	13809.713347394212	14656.196512808348	3224.526826623294	6.122735772142832	5.336056162053405	5.860134551302817	1.1942691950456643	1826.0	2606.0	2533.0	2700.0	d	10	42	0	circle	-30	134	-0.0025398105659972	0.0001444027545618	-1.1315113364479e-05	-6.589027013252406e-05	-4.017377440938744e-05	-6.948142576280357e-05	0.0
2022-09-20	a013	j	37.0	40.0	0.0	0.0	2.7	2.15	11100.519954894957	13809.713347394212	14656.196512808348	3224.526826623294	6.122735772142832	5.336056162053405	5.860134551302817	1.1942691950456643	1826.0	2606.0	2533.0	2700.0	d	10	42	0	circle	-30	135	0.011898136216896	0.0024775570004338	0.0035018901404336	-8.834313488674642e-05	-3.560480643948833e-05	-7.778867886701235e-05	0.0
2022-09-20	a013	j	37.0	40.0	0.0	0.0	2.7	2.15	11100.519954894957	13809.713347394212	14656.196512808348	3224.526826623294	6.122735772142832	5.336056162053405	5.860134551302817	1.1942691950456643	1826.0	2606.0	2533.0	2700.0	d	10	42	0	circle	-30	136	-0.0045976498219416	0.0015427144129572	-0.0016989580149078	-0.000109358264127	-3.257324455790948e-05	-8.618204802544916e-05	0.0
2022-09-20	a013	j	37.0	40.0	0.0	0.0	2.7	2.15	11100.519954894957	13809.713347394212	14656.196512808348	3224.526826623294	6.122735772142832	5.336056162053405	5.860134551302817	1.1942691950456643	1826.0	2606.0	2533.0	2700.0	d	10	42	0	circle	-30	137	-0.0037910573987919	0.0032316764750144	-0.0021556600862101	-0.0001283365789103	-3.102863630771861e-05	-9.424055707813928e-05	0.0
2022-09-20	a013	j	37.0	40.0	0.0	0.0	2.7	2.15	11100.519954894957	13809.713347394212	14656.196512808348	3224.526826623294	6.122735772142832	5.336056162053405	5.860134551302817	1.1942691950456643	1826.0	2606.0	2533.0	2700.0	d	10	42	0	circle	-30	138	-0.0027248509802972	-0.0030444302695829	0.0007460218697056	-0.0001447603661771	-3.0801369146100134e-05	-0.0001015311512473	0.0
2022-09-20	a013	j	37.0	40.0	0.0	0.0	2.7	2.15	11100.519954894957	13809.713347394212	14656.196512808348	3224.526826623294	6.122735772142832	5.336056162053405	5.860134551302817	1.1942691950456643	1826.0	2606.0	2533.0	2700.0	d	10	42	0	circle	-30	139	-0.0003871381898205	-0.0040838050784765	0.0001193024131777	-0.0001582312019803	-3.1645558424007433e-05	-0.0001076471937565	0.0
2022-09-20	a013	j	37.0	40.0	0.0	0.0	2.7	2.15	11100.519954894957	13809.713347394212	14656.196512808348	3224.526826623294	6.122735772142832	5.336056162053405	5.860134551302817	1.1942691950456643	1826.0	2606.0	2533.0	2700.0	d	10	42	0	circle	-30	140	0.0011938427133199	0.0001769991119808	-0.0005302950371886	-0.0001684817717185	-3.3290214431862906e-05	-0.0001122397795822	0.0
2022-09-20	a013	j	37.0	40.0	0.0	0.0	2.7	2.15	11100.519954894957	13809.713347394212	14656.196512808348	3224.526826623294	6.122735772142832	5.336056162053405	5.860134551302817	1.1942691950456643	1826.0	2606.0	2533.0	2700.0	d	10	42	0	circle	-30	141	0.002572842053308	0.0009455976737875	-0.003018770631252	-0.0001753606009507	-3.547664896177139e-05	-0.0001150438034733	0.0
2022-09-20	a013	j	37.0	40.0	0.0	0.0	2.7	2.15	11100.519954894957	13809.713347394212	14656.196512808348	3224.526826623294	6.122735772142832	5.336056162053405	5.860134551302817	1.1942691950456643	1826.0	2606.0	2533.0	2700.0	d	10	42	0	circle	-30	142	-0.0034183236404629	0.0014685869865948	-0.0014910216540174	-0.000178808217309	-3.797341405980511e-05	-0.0001158988482315	0.0
2022-09-20	a013	j	37.0	40.0	0.0	0.0	2.7	2.15	11100.519954894957	13809.713347394212	14656.196512808348	3224.526826623294	6.122735772142832	5.336056162053405	5.860134551302817	1.1942691950456643	1826.0	2606.0	2533.0	2700.0	d	10	42	0	circle	-30	143	0.0056985379664251	-0.0006160728578011	0.0011863267326871	-0.0001788409957547	-4.057978318778416e-05	-0.0001147576119211	0.0
2022-09-20	a013	j	37.0	40.0	0.0	0.0	2.7	2.15	11100.519954894957	13809.713347394212	14656.196512808348	3224.526826623294	6.122735772142832	5.336056162053405	5.860134551302817	1.1942691950456643	1826.0	2606.0	2533.0	2700.0	d	10	42	0	circle	-30	144	-0.008285578810865	-0.001803691598593	9.8781286854101e-05	-0.0001755468870722	-4.313228218458304e-05	-0.0001116765730404	0.0
2022-09-20	a013	j	37.0	40.0	0.0	0.0	2.7	2.15	11100.519954894957	13809.713347394212	14656.196512808348	3224.526826623294	6.122735772142832	5.336056162053405	5.860134551302817	1.1942691950456643	1826.0	2606.0	2533.0	2700.0	d	10	42	0	circle	-30	145	0.0086668604966962	-0.0042363844123038	0.0016479700055344	-0.0001690889203069	-4.551565688289383e-05	-0.000106794582571	0.0
2022-09-20	a013	j	37.0	40.0	0.0	0.0	2.7	2.15	11100.519954894957	13809.713347394212	14656.196512808348	3224.526826623294	6.122735772142832	5.336056162053405	5.860134551302817	1.1942691950456643	1826.0	2606.0	2533.0	2700.0	d	10	42	0	circle	-30	146	-0.0064774330640772	0.0049197320831996	-0.0019501359045843	-0.0001597115220658	-4.766685412598707e-05	-0.0001003113110849	0.0
2022-09-20	a013	j	37.0	40.0	0.0	0.0	2.7	2.15	11100.519954894957	13809.713347394212	14656.196512808348	3224.526826623294	6.122735772142832	5.336056162053405	5.860134551302817	1.1942691950456643	1826.0	2606.0	2533.0	2700.0	d	10	42	0	circle	-30	147	-0.0027030754263733	-0.00083944101673	-0.0001727570401786	-0.0001477471563211	-4.956292183281225e-05	-9.247228139441078e-05	0.0
2022-09-20	a013	j	37.0	40.0	0.0	0.0	2.7	2.15	11100.519954894957	13809.713347394212	14656.196512808348	3224.526826623294	6.122735772142832	5.336056162053405	5.860134551302817	1.1942691950456643	1826.0	2606.0	2533.0	2700.0	d	10	42	0	circle	-30	148	-0.0016019979610384	-0.0012958895509018	-0.0001121518666329	-0.0001336171486685	-5.1198537581958095e-05	-8.355780451364797e-05	0.0
2022-09-20	a013	j	37.0	40.0	0.0	0.0	2.7	2.15	11100.519954894957	13809.713347394212	14656.196512808348	3224.526826623294	6.122735772142832	5.336056162053405	5.860134551302817	1.1942691950456643	1826.0	2606.0	2533.0	2700.0	d	10	42	0	circle	-30	149	-0.0013768994867762	0.0053290972635029	-0.0007483365113637	-0.0001178123125092	-5.256624891987761e-05	-7.38695009244871e-05	0.0
2022-09-20	a013	j	37.0	40.0	0.0	0.0	2.7	2.15	11100.519954894957	13809.713347394212	14656.196512808348	3224.526826623294	6.122735772142832	5.336056162053405	5.860134551302817	1.1942691950456643	1826.0	2606.0	2533.0	2700.0	d	10	42	0	circle	-30	150	0.0065128412792516	-0.0036406176465628	0.0024004889345419	-0.0001008441247201	-5.364665626176399e-05	-6.371192055630345e-05	0.0
2022-09-20	a013	j	37.0	40.0	0.0	0.0	2.7	2.15	11100.519954894957	13809.713347394212	14656.196512808348	3224.526826623294	6.122735772142832	5.336056162053405	5.860134551302817	1.1942691950456643	1826.0	2606.0	2533.0	2700.0	d	10	42	0	circle	-30	151	0.005138831960783	-0.0027782227088194	0.0007038835129999	-8.317908883669157e-05	-5.440937260439357e-05	-5.337280948028967e-05	0.0
2022-09-20	a013	j	37.0	40.0	0.0	0.0	2.7	2.15	11100.519954894957	13809.713347394212	14656.196512808348	3224.526826623294	6.122735772142832	5.336056162053405	5.860134551302817	1.1942691950456643	1826.0	2606.0	2533.0	2700.0	d	10	42	0	circle	-30	152	-0.0020637577959283	0.0024236416833789	0.000300467593267	-6.518728049997465e-05	-5.481909756687512e-05	-4.310946006436038e-05	0.0
2022-09-20	a013	j	37.0	40.0	0.0	0.0	2.7	2.15	11100.519954894957	13809.713347394212	14656.196512808348	3224.526826623294	6.122735772142832	5.336056162053405	5.860134551302817	1.1942691950456643	1826.0	2606.0	2533.0	2700.0	d	10	42	0	circle	-30	153	-0.0006215672267307	0.0004593402382276	-0.0016268498705455	-4.713076424746684e-05	-5.483581128704718e-05	-3.314711899522664e-05	0.0
2022-09-20	a013	j	37.0	40.0	0.0	0.0	2.7	2.15	11100.519954894957	13809.713347394212	14656.196512808348	3224.526826623294	6.122735772142832	5.336056162053405	5.860134551302817	1.1942691950456643	1826.0	2606.0	2533.0	2700.0	d	10	42	0	circle	-30	154	-0.0012200788034356	-0.0004065511997305	-0.0007565899888806	-2.919003297456588e-05	-5.440609853304821e-05	-2.368758764074211e-05	0.0
2022-09-20	a013	j	37.0	40.0	0.0	0.0	2.7	2.15	11100.519954894957	13809.713347394212	14656.196512808348	3224.526826623294	6.122735772142832	5.336056162053405	5.860134551302817	1.1942691950456643	1826.0	2606.0	2533.0	2700.0	d	10	42	0	circle	-30	155	-0.0020432558813444	0.000723598384126	0.000625184460999	-1.1504464867699384e-05	-5.345422298664496e-05	-1.4918934119276735e-05	0.0
2022-09-20	a013	j	37.0	40.0	0.0	0.0	2.7	2.15	11100.519954894957	13809.713347394212	14656.196512808348	3224.526826623294	6.122735772142832	5.336056162053405	5.860134551302817	1.1942691950456643	1826.0	2606.0	2533.0	2700.0	d	10	42	0	circle	-30	156	-0.000493082684195	0.0004581057833132	-0.000313882763743	5.795316795253423e-06	-5.187971756359825e-05	-7.018748328048741e-06	0.0
2022-09-20	a013	j	37.0	40.0	0.0	0.0	2.7	2.15	11100.519954894957	13809.713347394212	14656.196512808348	3224.526826623294	6.122735772142832	5.336056162053405	5.860134551302817	1.1942691950456643	1826.0	2606.0	2533.0	2700.0	d	10	42	0	circle	-30	157	-0.0001992709806624	-7.6795507465115e-05	-5.7880217727593e-05	2.25724060563321e-05	-4.956151083953004e-05	-1.5073323972473057e-07	0.0
2022-09-20	a013	j	37.0	40.0	0.0	0.0	2.7	2.15	11100.519954894957	13809.713347394212	14656.196512808348	3224.526826623294	6.122735772142832	5.336056162053405	5.860134551302817	1.1942691950456643	1826.0	2606.0	2533.0	2700.0	d	10	42	0	circle	-30	158	0.0007510157571802	6.9199280934246e-05	-1.967353334398e-05	3.868569699245941e-05	-4.636761984789924e-05	5.541646792367551e-06	0.0
2022-09-20	a013	j	37.0	40.0	0.0	0.0	2.7	2.15	11100.519954894957	13809.713347394212	14656.196512808348	3224.526826623294	6.122735772142832	5.336056162053405	5.860134551302817	1.1942691950456643	1826.0	2606.0	2533.0	2700.0	d	10	42	0	circle	-30	159	0.0006515863798698	6.0111395366608e-05	-2.5260058523693e-05	5.4003047135875306e-05	-4.216974854737306e-05	9.942368281009356e-06	0.0
2022-09-20	a013	j	37.0	40.0	0.0	0.0	2.7	2.15	11100.519954894957	13809.713347394212	14656.196512808348	3224.526826623294	6.122735772142832	5.336056162053405	5.860134551302817	1.1942691950456643	1826.0	2606.0	2533.0	2700.0	d	10	42	0	circle	-30	160	0.0014179974663124	-8.5926379533684e-05	-0.0006507894462267	6.841674150573496e-05	-3.686114503133061e-05	1.297097833775317e-05	0.0
2022-09-20	a013	j	37.0	40.0	0.0	0.0	2.7	2.15	11100.519954894957	13809.713347394212	14656.196512808348	3224.526826623294	6.122735772142832	5.336056162053405	5.860134551302817	1.1942691950456643	1826.0	2606.0	2533.0	2700.0	d	10	42	0	circle	-30	161	8.0312270020904e-05	-0.0010933842304734	0.0041052646727415	8.185350212431465e-05	-3.037586471343361e-05	1.4591435222819613e-05	0.0
2022-09-20	a013	j	37.0	40.0	0.0	0.0	2.7	2.15	11100.519954894957	13809.713347394212	14656.196512808348	3224.526826623294	6.122735772142832	5.336056162053405	5.860134551302817	1.1942691950456643	1826.0	2606.0	2533.0	2700.0	d	10	42	0	circle	-30	162	0.0033330646637253	-0.0024666401796442	-0.0003535436212208	9.42739752044824e-05	-2.270674263580709e-05	1.4817982355606912e-05	0.0
2022-09-20	a013	j	37.0	40.0	0.0	0.0	2.7	2.15	11100.519954894957	13809.713347394212	14656.196512808348	3224.526826623294	6.122735772142832	5.336056162053405	5.860134551302817	1.1942691950456643	1826.0	2606.0	2533.0	2700.0	d	10	42	0	circle	-30	163	-0.0086139246386316	0.0036981770783421	-0.0018079575874616	0.0001056601709792	-1.3917263969441104e-05	1.3710729059027935e-05	0.0
2022-09-20	a013	j	37.0	40.0	0.0	0.0	2.7	2.15	11100.519954894957	13809.713347394212	14656.196512808348	3224.526826623294	6.122735772142832	5.336056162053405	5.860134551302817	1.1942691950456643	1826.0	2606.0	2533.0	2700.0	d	10	42	0	circle	-30	164	0.0045725683747026	-0.0011632226278654	-0.0015921672733966	0.0001159969076866	-4.144686709378351e-06	1.1358503337823715e-05	0.0
2022-09-20	a013	j	37.0	40.0	0.0	0.0	2.7	2.15	11100.519954894957	13809.713347394212	14656.196512808348	3224.526826623294	6.122735772142832	5.336056162053405	5.860134551302817	1.1942691950456643	1826.0	2606.0	2533.0	2700.0	d	10	42	0	circle	-30	165	-0.001569898490334	-7.4039680468208e-05	-0.0012298667069656	0.0001252609314814	6.400725522595399e-06	7.858902691376937e-06	0.0
2022-09-20	a013	j	37.0	40.0	0.0	0.0	2.7	2.15	11100.519954894957	13809.713347394212	14656.196512808348	3224.526826623294	6.122735772142832	5.336056162053405	5.860134551302817	1.1942691950456643	1826.0	2606.0	2533.0	2700.0	d	10	42	0	circle	-30	166	0.0062357456532771	-0.0044019859568096	-0.0003651988759183	0.0001334246957611	1.7434363464553606e-05	3.3102090032759216e-06	0.0
2022-09-20	a013	j	37.0	40.0	0.0	0.0	2.7	2.15	11100.519954894957	13809.713347394212	14656.196512808348	3224.526826623294	6.122735772142832	5.336056162053405	5.860134551302817	1.1942691950456643	1826.0	2606.0	2533.0	2700.0	d	10	42	0	circle	-30	167	-0.0060460701776514	0.0010874826949055	0.0026826422008997	0.0001404642351618	2.8598282618168925e-05	-2.1787298904915703e-06	0.0
2022-09-20	a013	j	37.0	40.0	0.0	0.0	2.7	2.15	11100.519954894957	13809.713347394212	14656.196512808348	3224.526826623294	6.122735772142832	5.336056162053405	5.860134551302817	1.1942691950456643	1826.0	2606.0	2533.0	2700.0	d	10	42	0	circle	-30	168	-0.001826393165791	0.0015111217281837	0.0006849522544518	0.000146358411251	3.947590902501792e-05	-8.467014810915417e-06	0.0
2022-09-20	a013	j	37.0	40.0	0.0	0.0	2.7	2.15	11100.519954894957	13809.713347394212	14656.196512808348	3224.526826623294	6.122735772142832	5.336056162053405	5.860134551302817	1.1942691950456643	1826.0	2606.0	2533.0	2700.0	d	10	42	0	circle	-30	169	0.0067417960948055	-0.0041236663421176	0.0005512355894483	0.0001510842147025	4.962392525006292e-05	-1.5362020729044772e-05	0.0
2022-09-20	a013	j	37.0	40.0	0.0	0.0	2.7	2.15	11100.519954894957	13809.713347394212	14656.196512808348	3224.526826623294	6.122735772142832	5.336056162053405	5.860134551302817	1.1942691950456643	1826.0	2606.0	2533.0	2700.0	d	10	42	0	circle	-30	170	-0.0039407819544878	0.0056447439434292	0.0016019865419006	0.0001546196842102	5.861464407767211e-05	-2.261268850057405e-05	0.0
2022-09-20	a013	j	37.0	40.0	0.0	0.0	2.7	2.15	11100.519954894957	13809.713347394212	14656.196512808348	3224.526826623294	6.122735772142832	5.336056162053405	5.860134551302817	1.1942691950456643	1826.0	2606.0	2533.0	2700.0	d	10	42	0	circle	-30	171	0.0010257917618835	0.0002847907092336	-0.001594357512896	0.000156952095408	6.60807929005553e-05	-2.9918826827712556e-05	0.0
2022-09-20	a013	j	37.0	40.0	0.0	0.0	2.7	2.15	11100.519954894957	13809.713347394212	14656.196512808348	3224.526826623294	6.122735772142832	5.336056162053405	5.860134551302817	1.1942691950456643	1826.0	2606.0	2533.0	2700.0	d	10	42	0	circle	-30	172	-0.0005655958194111	0.0004420132793889	-0.0027968558117971	0.0001580827601077	7.17541155834275e-05	-3.695222360673448e-05	0.0
2022-09-20	a013	j	37.0	40.0	0.0	0.0	2.7	2.15	11100.519954894957	13809.713347394212	14656.196512808348	3224.526826623294	6.122735772142832	5.336056162053405	5.860134551302817	1.1942691950456643	1826.0	2606.0	2533.0	2700.0	d	10	42	0	circle	-30	173	-4.1128086326663e-05	0.0043673832017741	0.0005640257096714	0.0001580300620789	7.548762379836946e-05	-4.337975758771459e-05	0.0
2022-09-20	a013	j	37.0	40.0	0.0	0.0	2.7	2.15	11100.519954894957	13809.713347394212	14656.196512808348	3224.526826623294	6.122735772142832	5.336056162053405	5.860134551302817	1.1942691950456643	1826.0	2606.0	2533.0	2700.0	d	10	42	0	circle	-30	174	0.0009705631201978	-0.0010182052687175	0.0014775094404521	0.0001568367034562	7.725531898384584e-05	-4.887722943218276e-05	0.0
2022-09-20	a013	j	37.0	40.0	0.0	0.0	2.7	2.15	11100.519954894957	13809.713347394212	14656.196512808348	3224.526826623294	6.122735772142832	5.336056162053405	5.860134551302817	1.1942691950456643	1826.0	2606.0	2533.0	2700.0	d	10	42	0	circle	-30	175	0.0051959023129862	-0.0033312701201121	0.0015805611870089	0.0001545799183069	7.712947552559267e-05	-5.313168012717389e-05	0.0
2022-09-20	a013	j	37.0	40.0	0.0	0.0	2.7	2.15	11100.519954894957	13809.713347394212	14656.196512808348	3224.526826623294	6.122735772142832	5.336056162053405	5.860134551302817	1.1942691950456643	1826.0	2606.0	2533.0	2700.0	d	10	42	0	circle	-30	176	-0.0017873134516128	0.0020319732605118	0.0004279996302596	0.0001513753189828	7.524286647864083e-05	-5.584279910771328e-05	0.0
2022-09-20	a013	j	37.0	40.0	0.0	0.0	2.7	2.15	11100.519954894957	13809.713347394212	14656.196512808348	3224.526826623294	6.122735772142832	5.336056162053405	5.860134551302817	1.1942691950456643	1826.0	2606.0	2533.0	2700.0	d	10	42	0	circle	-30	177	0.0028299686478443	-0.0042720187279015	-0.0021858064011742	0.0001473625673718	7.175070885844682e-05	-5.673545220954008e-05	0.0
2022-09-20	a013	j	37.0	40.0	0.0	0.0	2.7	2.15	11100.519954894957	13809.713347394212	14656.196512808348	3224.526826623294	6.122735772142832	5.336056162053405	5.860134551302817	1.1942691950456643	1826.0	2606.0	2533.0	2700.0	d	10	42	0	circle	-30	178	-0.0072016314028345	0.0016659461883533	-0.0009214483032914	0.0001426694727955	6.680534381766514e-05	-5.5584108219946407e-05	0.0
2022-09-20	a013	j	37.0	40.0	0.0	0.0	2.7	2.15	11100.519954894957	13809.713347394212	14656.196512808348	3224.526826623294	6.122735772142832	5.336056162053405	5.860134551302817	1.1942691950456643	1826.0	2606.0	2533.0	2700.0	d	10	42	0	circle	-30	179	-0.0017456661184088	0.0019743833110143	-0.0018960132620173	0.000137367578044	6.054705681489293e-05	-5.2238447158929496e-05	0.0
2022-09-20	a013	j	37.0	40.0	0.0	0.0	2.7	2.15	11100.519954894957	13809.713347394212	14656.196512808348	3224.526826623294	6.122735772142832	5.336056162053405	5.860134551302817	1.1942691950456643	1826.0	2606.0	2533.0	2700.0	d	10	42	0	circle	-30	180	-0.0030414164173183	-0.0003299675042831	0.0009727873180308	0.0001314441425242	5.310534960679568e-05	-4.663779357725477e-05	0.0
2022-09-20	a013	j	37.0	40.0	0.0	0.0	2.7	2.15	11100.519954894957	13809.713347394212	14656.196512808348	3224.526826623294	6.122735772142832	5.336056162053405	5.860134551302817	1.1942691950456643	1826.0	2606.0	2533.0	2700.0	d	10	42	0	circle	-30	181	0.0080623176491994	-0.005237360384433	0.0001652938901726	0.0001248103839845	4.460109494723821e-05	-3.880985365115672e-05	0.0
2022-09-20	a013	j	37.0	40.0	0.0	0.0	2.7	2.15	11100.519954894957	13809.713347394212	14656.196512808348	3224.526826623294	6.122735772142832	5.336056162053405	5.860134551302817	1.1942691950456643	1826.0	2606.0	2533.0	2700.0	d	10	42	0	circle	-30	182	0.0061253874817141	0.0073295151995483	0.0006280873482475	0.0001173400487501	3.51467867947442e-05	-2.88587633293464e-05	0.0
2022-09-20	a013	j	37.0	40.0	0.0	0.0	2.7	2.15	11100.519954894957	13809.713347394212	14656.196512808348	3224.526826623294	6.122735772142832	5.336056162053405	5.860134551302817	1.1942691950456643	1826.0	2606.0	2533.0	2700.0	d	10	42	0	circle	-30	183	-0.011506562368648	-0.0029780900916334	0.0002216979895767	0.0001089055083247	2.484968226106906e-05	-1.695138976751805e-05	0.0
2022-09-20	a013	j	37.0	40.0	0.0	0.0	2.7	2.15	11100.519954894957	13809.713347394212	14656.196512808348	3224.526826623294	6.122735772142832	5.336056162053405	5.860134551302817	1.1942691950456643	1826.0	2606.0	2533.0	2700.0	d	10	42	0	circle	-30	184	-0.0033642013322771	-0.0017631304395048	-0.0004895974532089	9.938784026856189e-05	1.381700673393005e-05	-3.3079682960173617e-06	0.0
2022-09-20	a013	j	37.0	40.0	0.0	0.0	2.7	2.15	11100.519954894957	13809.713347394212	14656.196512808348	3224.526826623294	6.122735772142832	5.336056162053405	5.860134551302817	1.1942691950456643	1826.0	2606.0	2533.0	2700.0	d	10	42	0	circle	-30	185	0.0007843391640276	-0.0009642195674877	-0.0007097348778312	8.868120936227995e-05	2.1588774509188325e-06	1.1802409659388194e-05	0.0
2022-09-20	a013	j	37.0	40.0	0.0	0.0	2.7	2.15	11100.519954894957	13809.713347394212	14656.196512808348	3224.526826623294	6.122735772142832	5.336056162053405	5.860134551302817	1.1942691950456643	1826.0	2606.0	2533.0	2700.0	d	10	42	0	circle	-30	186	0.008897383433499	0.0048192554737034	-0.0012121073455857	7.672973204180852e-05	-1.0006315495370769e-05	2.806535634935487e-05	0.0
2022-09-20	a013	j	37.0	40.0	0.0	0.0	2.7	2.15	11100.519954894957	13809.713347394212	14656.196512808348	3224.526826623294	6.122735772142832	5.336056162053405	5.860134551302817	1.1942691950456643	1826.0	2606.0	2533.0	2700.0	d	10	42	0	circle	-30	187	0.0057014284326183	-0.0034439260459055	-0.0026085171346392	6.359535689012167e-05	-2.253915198645177e-05	4.51301935254975e-05	0.0
2022-09-20	a013	j	37.0	40.0	0.0	0.0	2.7	2.15	11100.519954894957	13809.713347394212	14656.196512808348	3224.526826623294	6.122735772142832	5.336056162053405	5.860134551302817	1.1942691950456643	1826.0	2606.0	2533.0	2700.0	d	10	42	0	circle	-30	188	0.0009489308580417	0.004370492356315	0.002474366648423	4.951022519668804e-05	-3.526633234266821e-05	6.263125547919936e-05	0.0
2022-09-20	a013	j	37.0	40.0	0.0	0.0	2.7	2.15	11100.519954894957	13809.713347394212	14656.196512808348	3224.526826623294	6.122735772142832	5.336056162053405	5.860134551302817	1.1942691950456643	1826.0	2606.0	2533.0	2700.0	d	10	42	0	circle	-30	189	-0.0007557350143379	-0.0030832324687953	0.0063077294944909	3.4871138576600694e-05	-4.79774526982432e-05	8.022283510138909e-05	0.0
2022-09-20	a013	j	37.0	40.0	0.0	0.0	2.7	2.15	11100.519954894957	13809.713347394212	14656.196512808348	3224.526826623294	6.122735772142832	5.336056162053405	5.860134551302817	1.1942691950456643	1826.0	2606.0	2533.0	2700.0	d	10	42	0	circle	-30	190	0.0008009901482495	-0.0015366624309156	-5.1014275771641e-05	2.017335787940681e-05	-6.043195924537529e-05	9.761486627084683e-05	1.7009549146064748e-05
2022-09-20	a013	j	37.0	40.0	0.0	0.0	2.7	2.15	11100.519954894957	13809.713347394212	14656.196512808348	3224.526826623294	6.122735772142832	5.336056162053405	5.860134551302817	1.1942691950456643	1826.0	2606.0	2533.0	2700.0	d	10	42	0	circle	-30	191	-0.0027249977442231	0.0012307845281188	-0.0012921025704737	5.909643573936628e-06	-7.23688876459857e-05	0.0001145868910604	3.630835984054356e-05
2022-09-20	a013	j	37.0	40.0	0.0	0.0	2.7	2.15	11100.519954894957	13809.713347394212	14656.196512808348	3224.526826623294	6.122735772142832	5.336056162053405	5.860134551302817	1.1942691950456643	1826.0	2606.0	2533.0	2700.0	d	10	42	0	circle	-30	192	-0.014728449812307	0.0030622837513986	0.0031546640473382	-7.535678153645719e-06	-8.351149418240493e-05	0.0001309697284244	3.9922556088374026e-05
2022-09-20	a013	j	37.0	40.0	0.0	0.0	2.7	2.15	11100.519954894957	13809.713347394212	14656.196512808348	3224.526826623294	6.122735772142832	5.336056162053405	5.860134551302817	1.1942691950456643	1826.0	2606.0	2533.0	2700.0	d	10	42	0	circle	-30	193	0.0022483810110152	-0.001342029425822	-0.0061626865269173	-1.9965980065848403e-05	-9.356835411456734e-05	0.0001466050456494	3.307071146899965e-05
2022-09-20	a013	j	37.0	40.0	0.0	0.0	2.7	2.15	11100.519954894957	13809.713347394212	14656.196512808348	3224.526826623294	6.122735772142832	5.336056162053405	5.860134551302817	1.1942691950456643	1826.0	2606.0	2533.0	2700.0	d	10	42	0	circle	-30	194	0.0038377516795524	-0.0011253946703232	-0.0004222338820585	-3.1392170438827535e-05	-0.0001022413007133	0.0001613010493516	2.766757819943602e-05
2022-09-20	a013	j	37.0	40.0	0.0	0.0	2.7	2.15	11100.519954894957	13809.713347394212	14656.196512808348	3224.526826623294	6.122735772142832	5.336056162053405	5.860134551302817	1.1942691950456643	1826.0	2606.0	2533.0	2700.0	d	10	42	0	circle	-30	195	0.0022869644755164	-0.0005698152042974	0.0005866142546275	-4.1987913074156976e-05	-0.0001092441157541	0.0001748007756016	2.3568746773325024e-05
2022-09-20	a013	j	37.0	40.0	0.0	0.0	2.7	2.15	11100.519954894957	13809.713347394212	14656.196512808348	3224.526826623294	6.122735772142832	5.336056162053405	5.860134551302817	1.1942691950456643	1826.0	2606.0	2533.0	2700.0	d	10	42	0	circle	-30	196	0.0014684406862516	0.0015629799544262	0.0004381264494314	-5.2016920782375136e-05	-0.0001143241017669	0.0001867730620158	2.043203946655516e-05
2022-09-20	a013	j	37.0	40.0	0.0	0.0	2.7	2.15	11100.519954894957	13809.713347394212	14656.196512808348	3224.526826623294	6.122735772142832	5.336056162053405	5.860134551302817	1.1942691950456643	1826.0	2606.0	2533.0	2700.0	d	10	42	0	circle	-30	197	-0.0010500935817467	-0.0004623821304382	-0.0025121949295642	-6.177531958313721e-05	-0.0001172798041967	0.0001968236231092	1.7768499329361438e-05
2022-09-20	a013	j	37.0	40.0	0.0	0.0	2.7	2.15	11100.519954894957	13809.713347394212	14656.196512808348	3224.526826623294	6.122735772142832	5.336056162053405	5.860134551302817	1.1942691950456643	1826.0	2606.0	2533.0	2700.0	d	10	42	0	circle	-30	198	-0.001545963628402	-0.0037634047522188	0.0004894520333254	-7.156226923268632e-05	-0.0001179764855231	0.0002045174244982	1.4978669742447148e-05
2022-09-20	a013	j	37.0	40.0	0.0	0.0	2.7	2.15	11100.519954894957	13809.713347394212	14656.196512808348	3224.526826623294	6.122735772142832	5.336056162053405	5.860134551302817	1.1942691950456643	1826.0	2606.0	2533.0	2700.0	d	10	42	0	circle	-30	199	-0.0065168912160675	0.0021886569400589	0.0021080249977134	-8.166501282279362e-05	-0.0001163602938409	0.0002094095247133	1.1384218049595766e-05
2022-09-20	a013	j	37.0	40.0	0.0	0.0	2.7	2.15	11100.519954894957	13809.713347394212	14656.196512808348	3224.526826623294	6.122735772142832	5.336056162053405	5.860134551302817	1.1942691950456643	1826.0	2606.0	2533.0	2700.0	d	10	42	0	circle	-30	200	0.0067743074707854	-0.0030648806224632	-0.0002210000393723	-9.233608989994424e-05	-0.000112465461029	0.0002110838275651	6.282276636227087e-06
2022-09-20	a013	j	37.0	40.0	0.0	0.0	2.7	2.15	11100.519954894957	13809.713347394212	14656.196512808348	3224.526826623294	6.122735772142832	5.336056162053405	5.860134551302817	1.1942691950456643	1826.0	2606.0	2533.0	2700.0	d	10	43	0	circle	-30	0	-0.0012637334450054	0.0006241278960949	-0.0046315382579614	2.8646580455876025e-05	-0.000117327286984	1.7852366217511233e-05	0.0
2022-09-20	a013	j	37.0	40.0	0.0	0.0	2.7	2.15	11100.519954894957	13809.713347394212	14656.196512808348	3224.526826623294	6.122735772142832	5.336056162053405	5.860134551302817	1.1942691950456643	1826.0	2606.0	2533.0	2700.0	d	10	43	0	circle	-30	1	0.015536814887541	-0.0005741363142098	0.0003923008468906	5.256898972509935e-05	-8.512677942429313e-05	3.508793825150678e-05	0.0
2022-09-20	a013	j	37.0	40.0	0.0	0.0	2.7	2.15	11100.519954894957	13809.713347394212	14656.196512808348	3224.526826623294	6.122735772142832	5.336056162053405	5.860134551302817	1.1942691950456643	1826.0	2606.0	2533.0	2700.0	d	10	43	0	circle	-30	2	0.0012652703848295	-0.0024068998499144	0.0001357005865601	7.651300703304457e-05	-5.042209646892031e-05	5.252232334445924e-05	0.0
2022-09-20	a013	j	37.0	40.0	0.0	0.0	2.7	2.15	11100.519954894957	13809.713347394212	14656.196512808348	3224.526826623294	6.122735772142832	5.336056162053405	5.860134551302817	1.1942691950456643	1826.0	2606.0	2533.0	2700.0	d	10	43	0	circle	-30	3	0.002524460051325	-0.0022103186799122	0.0001111081293062	0.0001000133853217	-1.4310488718788586e-05	6.940535952215199e-05	0.0
2022-09-20	a013	j	37.0	40.0	0.0	0.0	2.7	2.15	11100.519954894957	13809.713347394212	14656.196512808348	3224.526826623294	6.122735772142832	5.336056162053405	5.860134551302817	1.1942691950456643	1826.0	2606.0	2533.0	2700.0	d	10	43	0	circle	-30	4	-0.021926301340186	0.003629411730545	0.0062643503373023	0.0001227192478308	2.2040669390528056e-05	8.497066271849645e-05	0.0
2022-09-20	a013	j	37.0	40.0	0.0	0.0	2.7	2.15	11100.519954894957	13809.713347394212	14656.196512808348	3224.526826623294	6.122735772142832	5.336056162053405	5.860134551302817	1.1942691950456643	1826.0	2606.0	2533.0	2700.0	d	10	43	0	circle	-30	5	0.0081612889718648	-0.0029614917785131	-0.0032819995565843	0.0001443129423696	5.7445575625545794e-05	9.851515452953728e-05	0.0
2022-09-20	a013	j	37.0	40.0	0.0	0.0	2.7	2.15	11100.519954894957	13809.713347394212	14656.196512808348	3224.526826623294	6.122735772142832	5.336056162053405	5.860134551302817	1.1942691950456643	1826.0	2606.0	2533.0	2700.0	d	10	43	0	circle	-30	6	0.0078161426481616	0.0032433772977071	0.0042278615053667	0.0001644567100271	9.076175029026016e-05	0.000109460505787	0.0
2022-09-20	a013	j	37.0	40.0	0.0	0.0	2.7	2.15	11100.519954894957	13809.713347394212	14656.196512808348	3224.526826623294	6.122735772142832	5.336056162053405	5.860134551302817	1.1942691950456643	1826.0	2606.0	2533.0	2700.0	d	10	43	0	circle	-30	7	-0.0075157344031876	-0.000307926883857	-2.1750147809061e-05	0.000182792471926	0.0001209523135874	0.0001173910704953	0.0
2022-09-20	a013	j	37.0	40.0	0.0	0.0	2.7	2.15	11100.519954894957	13809.713347394212	14656.196512808348	3224.526826623294	6.122735772142832	5.336056162053405	5.860134551302817	1.1942691950456643	1826.0	2606.0	2533.0	2700.0	d	10	43	0	circle	-30	8	0.0034566535420625	0.0020717912010176	0.0005842899829481	0.0001989612963093	0.0001471423602253	0.0001220711892285	0.0
2022-09-20	a013	j	37.0	40.0	0.0	0.0	2.7	2.15	11100.519954894957	13809.713347394212	14656.196512808348	3224.526826623294	6.122735772142832	5.336056162053405	5.860134551302817	1.1942691950456643	1826.0	2606.0	2533.0	2700.0	d	10	43	0	circle	-30	9	-0.010491389793752	0.0039688858115582	-0.0001548755902549	0.0002126141248261	0.0001686643717291	0.0001234460516841	0.0
2022-09-20	a013	j	37.0	40.0	0.0	0.0	2.7	2.15	11100.519954894957	13809.713347394212	14656.196512808348	3224.526826623294	6.122735772142832	5.336056162053405	5.860134551302817	1.1942691950456643	1826.0	2606.0	2533.0	2700.0	d	10	43	0	circle	-30	10	0.0080675693004156	-0.0006824673514776	-0.0021480574346487	0.0002234274075596	0.0001850858042368	0.0001216311806697	0.0
2022-09-20	a013	j	37.0	40.0	0.0	0.0	2.7	2.15	11100.519954894957	13809.713347394212	14656.196512808348	3224.526826623294	6.122735772142832	5.336056162053405	5.860134551302817	1.1942691950456643	1826.0	2606.0	2533.0	2700.0	d	10	43	0	circle	-30	11	0.0009136571327436	0.0028587270650651	0.0021824170485227	0.0002311446897658	0.0001962123387252	0.0001168988839739	0.0
2022-09-20	a013	j	37.0	40.0	0.0	0.0	2.7	2.15	11100.519954894957	13809.713347394212	14656.196512808348	3224.526826623294	6.122735772142832	5.336056162053405	5.860134551302817	1.1942691950456643	1826.0	2606.0	2533.0	2700.0	d	10	43	0	circle	-30	12	0.0076387318916255	-0.0073786975093351	0.009204475568563	0.0002356359245008	0.0002020671697258	0.0001096665851959	0.0
2022-09-20	a013	j	37.0	40.0	0.0	0.0	2.7	2.15	11100.519954894957	13809.713347394212	14656.196512808348	3224.526826623294	6.122735772142832	5.336056162053405	5.860134551302817	1.1942691950456643	1826.0	2606.0	2533.0	2700.0	d	10	43	0	circle	-30	13	0.0048589755493234	0.0031739306562242	-0.0016054810780472	0.0002369407572796	0.0002028588412536	0.0001004763832823	0.0
2022-09-20	a013	j	37.0	40.0	0.0	0.0	2.7	2.15	11100.519954894957	13809.713347394212	14656.196512808348	3224.526826623294	6.122735772142832	5.336056162053405	5.860134551302817	1.1942691950456643	1826.0	2606.0	2533.0	2700.0	d	10	43	0	circle	-30	14	-0.011954739166208	0.0046780959997315	-0.0077236374029022	0.0002352650127517	0.0001989553664209	8.99450434843798e-05	0.0
2022-09-20	a013	j	37.0	40.0	0.0	0.0	2.7	2.15	11100.519954894957	13809.713347394212	14656.196512808348	3224.526826623294	6.122735772142832	5.336056162053405	5.860134551302817	1.1942691950456643	1826.0	2606.0	2533.0	2700.0	d	10	43	0	circle	-30	15	0.0072219595821011	0.0027380187818037	-0.0035186301787141	0.0002309301677939	0.0001908676371778	7.868477993928489e-05	0.0
2022-09-20	a013	j	37.0	40.0	0.0	0.0	2.7	2.15	11100.519954894957	13809.713347394212	14656.196512808348	3224.526826623294	6.122735772142832	5.336056162053405	5.860134551302817	1.1942691950456643	1826.0	2606.0	2533.0	2700.0	d	10	43	0	circle	-30	16	0.0034408362285219	-0.0032404491156182	0.0023500298374238	0.0002243043513292	0.0001792233601778	6.722976005404417e-05	0.0
2022-09-20	a013	j	37.0	40.0	0.0	0.0	2.7	2.15	11100.519954894957	13809.713347394212	14656.196512808348	3224.526826623294	6.122735772142832	5.336056162053405	5.860134551302817	1.1942691950456643	1826.0	2606.0	2533.0	2700.0	d	10	43	0	circle	-30	17	-0.010624175564641	-0.0028992330945064	0.001423375420266	0.0002157371566566	0.0001647158150342	5.600160957206282e-05	0.0
2022-09-20	a013	j	37.0	40.0	0.0	0.0	2.7	2.15	11100.519954894957	13809.713347394212	14656.196512808348	3224.526826623294	6.122735772142832	5.336056162053405	5.860134551302817	1.1942691950456643	1826.0	2606.0	2533.0	2700.0	d	10	43	0	circle	-30	18	0.0043897949446326	-0.0046504938561885	0.0024274359144292	0.0002054993255606	0.0001480398045731	4.5309484207225086e-05	0.0
2022-09-20	a013	j	37.0	40.0	0.0	0.0	2.7	2.15	11100.519954894957	13809.713347394212	14656.196512808348	3224.526826623294	6.122735772142832	5.336056162053405	5.860134551302817	1.1942691950456643	1826.0	2606.0	2533.0	2700.0	d	10	43	0	circle	-30	19	-0.0048703005726925	0.0055142857227297	-0.0047733835579045	0.00019373238418	0.0001298441695237	3.5356532758540854e-05	0.0
2022-09-20	a013	j	37.0	40.0	0.0	0.0	2.7	2.15	11100.519954894957	13809.713347394212	14656.196512808348	3224.526826623294	6.122735772142832	5.336056162053405	5.860134551302817	1.1942691950456643	1826.0	2606.0	2533.0	2700.0	d	10	43	0	circle	-30	20	0.0039417479348281	-7.4967522862787e-05	-0.001392710834605	0.0001804226724033	0.0001107158296202	2.623741278320144e-05	0.0
2022-09-20	a013	j	37.0	40.0	0.0	0.0	2.7	2.15	11100.519954894957	13809.713347394212	14656.196512808348	3224.526826623294	6.122735772142832	5.336056162053405	5.860134551302817	1.1942691950456643	1826.0	2606.0	2533.0	2700.0	d	10	43	0	circle	-30	21	-0.0062683190329409	-0.0010714165530613	-0.0001253031665269	0.0001654020947021	9.118317053108948e-05	1.79364087639593e-05	0.0
2022-09-20	a013	j	37.0	40.0	0.0	0.0	2.7	2.15	11100.519954894957	13809.713347394212	14656.196512808348	3224.526826623294	6.122735772142832	5.336056162053405	5.860134551302817	1.1942691950456643	1826.0	2606.0	2533.0	2700.0	d	10	43	0	circle	-30	22	-0.0002301336616573	-0.0002504279267181	0.0006132017090705	0.0001483685706845	7.171852197223501e-05	1.034254017122019e-05	0.0
2022-09-20	a013	j	37.0	40.0	0.0	0.0	2.7	2.15	11100.519954894957	13809.713347394212	14656.196512808348	3224.526826623294	6.122735772142832	5.336056162053405	5.860134551302817	1.1942691950456643	1826.0	2606.0	2533.0	2700.0	d	10	43	0	circle	-30	23	-0.0015587057994651	9.6034717589244e-05	0.0001263735436033	0.0001289271436143	5.2734488463765015e-05	3.2844543567950934e-06	0.0
2022-09-20	a013	j	37.0	40.0	0.0	0.0	2.7	2.15	11100.519954894957	13809.713347394212	14656.196512808348	3224.526826623294	6.122735772142832	5.336056162053405	5.860134551302817	1.1942691950456643	1826.0	2606.0	2533.0	2700.0	d	10	43	0	circle	-30	24	0.0004891115678816	0.0014808346532453	0.0034911566347818	0.0001066581493483	3.45806734317703e-05	-3.425806583721219e-06	0.0
2022-09-20	a013	j	37.0	40.0	0.0	0.0	2.7	2.15	11100.519954894957	13809.713347394212	14656.196512808348	3224.526826623294	6.122735772142832	5.336056162053405	5.860134551302817	1.1942691950456643	1826.0	2606.0	2533.0	2700.0	d	10	43	0	circle	-30	25	0.0078501012919692	-0.0040666826738502	0.0009665940319384	8.120958163587537e-05	1.7543817792582586e-05	-9.953881066120852e-06	0.0
2022-09-20	a013	j	37.0	40.0	0.0	0.0	2.7	2.15	11100.519954894957	13809.713347394212	14656.196512808348	3224.526826623294	6.122735772142832	5.336056162053405	5.860134551302817	1.1942691950456643	1826.0	2606.0	2533.0	2700.0	d	10	43	0	circle	-30	26	-0.0006343963180028	0.0020798682036797	-0.0038019429944308	5.2394829761823447e-05	1.850757091406876e-06	-1.6419304894264712e-05	0.0
2022-09-20	a013	j	37.0	40.0	0.0	0.0	2.7	2.15	11100.519954894957	13809.713347394212	14656.196512808348	3224.526826623294	6.122735772142832	5.336056162053405	5.860134551302817	1.1942691950456643	1826.0	2606.0	2533.0	2700.0	d	10	43	0	circle	-30	27	0.0065126479689774	-0.0005962796278117	-0.0010887312694505	2.026842695001568e-05	-1.2323179552108764e-05	-2.288743112804213e-05	0.0
2022-09-20	a013	j	37.0	40.0	0.0	0.0	2.7	2.15	11100.519954894957	13809.713347394212	14656.196512808348	3224.526826623294	6.122735772142832	5.336056162053405	5.860134551302817	1.1942691950456643	1826.0	2606.0	2533.0	2700.0	d	10	43	0	circle	-30	28	-8.5913098326076e-05	0.0036330805111908	0.0065820004830726	-1.4840782907814096e-05	-2.4838943658482456e-05	-2.9365324236122923e-05	0.0
2022-09-20	a013	j	37.0	40.0	0.0	0.0	2.7	2.15	11100.519954894957	13809.713347394212	14656.196512808348	3224.526826623294	6.122735772142832	5.336056162053405	5.860134551302817	1.1942691950456643	1826.0	2606.0	2533.0	2700.0	d	10	43	0	circle	-30	29	-0.0055325872186926	-0.0049346206403956	-0.0014923345199057	-5.234278911387581e-05	-3.557790163698948e-05	-3.5793436833323e-05	0.0
2022-09-20	a013	j	37.0	40.0	0.0	0.0	2.7	2.15	11100.519954894957	13809.713347394212	14656.196512808348	3224.526826623294	6.122735772142832	5.336056162053405	5.860134551302817	1.1942691950456643	1826.0	2606.0	2533.0	2700.0	d	10	43	0	circle	-30	30	-0.003868621090572	0.0078495323595871	0.0021029265797511	-9.143016901531164e-05	-4.443305059318803e-05	-4.204294927099911e-05	0.0
2022-09-20	a013	j	37.0	40.0	0.0	0.0	2.7	2.15	11100.519954894957	13809.713347394212	14656.196512808348	3224.526826623294	6.122735772142832	5.336056162053405	5.860134551302817	1.1942691950456643	1826.0	2606.0	2533.0	2700.0	d	10	43	0	circle	-30	31	0.012098234345821	-0.0055599637035921	-0.001165814035866	-0.0001311235003234	-5.131001326752736e-05	-4.79331670034371e-05	0.0
2022-09-20	a013	j	37.0	40.0	0.0	0.0	2.7	2.15	11100.519954894957	13809.713347394212	14656.196512808348	3224.526826623294	6.122735772142832	5.336056162053405	5.860134551302817	1.1942691950456643	1826.0	2606.0	2533.0	2700.0	d	10	43	0	circle	-30	32	0.0018316948742145	0.0002474216895562	-0.0027291960645165	-0.0001703040165863	-5.6137805193763554e-05	-5.326855833547285e-05	0.0
2022-09-20	a013	j	37.0	40.0	0.0	0.0	2.7	2.15	11100.519954894957	13809.713347394212	14656.196512808348	3224.526826623294	6.122735772142832	5.336056162053405	5.860134551302817	1.1942691950456643	1826.0	2606.0	2533.0	2700.0	d	10	43	0	circle	-30	33	0.0036323054213682	0.0007035610620088	-0.002344050402596	-0.00020775757653	-5.888571166715049e-05	-5.788162453329907e-05	0.0
2022-09-20	a013	j	37.0	40.0	0.0	0.0	2.7	2.15	11100.519954894957	13809.713347394212	14656.196512808348	3224.526826623294	6.122735772142832	5.336056162053405	5.860134551302817	1.1942691950456643	1826.0	2606.0	2533.0	2700.0	d	10	43	0	circle	-30	34	-0.012709708480469	-0.0022295529241878	-0.0008495356799482	-0.0002422651093878	-5.957765963614368e-05	-6.166461198419627e-05	0.0
2022-09-20	a013	j	37.0	40.0	0.0	0.0	2.7	2.15	11100.519954894957	13809.713347394212	14656.196512808348	3224.526826623294	6.122735772142832	5.336056162053405	5.860134551302817	1.1942691950456643	1826.0	2606.0	2533.0	2700.0	d	10	43	0	circle	-30	35	-0.014925238221506	-0.0004382012072815	0.003526119808563	-0.0002727319084807	-5.829802131667605e-05	-6.457881505437995e-05	0.0
2022-09-20	a013	j	37.0	40.0	0.0	0.0	2.7	2.15	11100.519954894957	13809.713347394212	14656.196512808348	3224.526826623294	6.122735772142832	5.336056162053405	5.860134551302817	1.1942691950456643	1826.0	2606.0	2533.0	2700.0	d	10	43	0	circle	-30	36	0.0061718739897026	-0.0038404165922005	0.0001349915274708	-0.0002982950564009	-5.518696914999874e-05	-6.664475032205446e-05	0.0
2022-09-20	a013	j	37.0	40.0	0.0	0.0	2.7	2.15	11100.519954894957	13809.713347394212	14656.196512808348	3224.526826623294	6.122735772142832	5.336056162053405	5.860134551302817	1.1942691950456643	1826.0	2606.0	2533.0	2700.0	d	10	43	0	circle	-30	37	0.004468162351859	0.0063025137743514	-0.0029459551792959	-0.0003183491792544	-5.042211770982128e-05	-6.792875893351379e-05	0.0
2022-09-20	a013	j	37.0	40.0	0.0	0.0	2.7	2.15	11100.519954894957	13809.713347394212	14656.196512808348	3224.526826623294	6.122735772142832	5.336056162053405	5.860134551302817	1.1942691950456643	1826.0	2606.0	2533.0	2700.0	d	10	43	0	circle	-30	38	0.0002935447186051	0.0002591301129095	6.7923136835175e-05	-0.0003324941098617	-4.418742212722429e-05	-6.853661810769694e-05	0.0
2022-09-20	a013	j	37.0	40.0	0.0	0.0	2.7	2.15	11100.519954894957	13809.713347394212	14656.196512808348	3224.526826623294	6.122735772142832	5.336056162053405	5.860134551302817	1.1942691950456643	1826.0	2606.0	2533.0	2700.0	d	10	43	0	circle	-30	39	0.000707330524526	0.0007652906719908	-0.000199716809112	-0.000340462412333	-3.664308771865575e-05	-6.860914805184828e-05	0.0
2022-09-20	a013	j	37.0	40.0	0.0	0.0	2.7	2.15	11100.519954894957	13809.713347394212	14656.196512808348	3224.526826623294	6.122735772142832	5.336056162053405	5.860134551302817	1.1942691950456643	1826.0	2606.0	2533.0	2700.0	d	10	43	0	circle	-30	40	0.0051314291768838	0.0010260246032362	-0.00039268696308	-0.0003420738900248	-2.7913598146174188e-05	-6.831001414193147e-05	0.0
2022-09-20	a013	j	37.0	40.0	0.0	0.0	2.7	2.15	11100.519954894957	13809.713347394212	14656.196512808348	3224.526826623294	6.122735772142832	5.336056162053405	5.860134551302817	1.1942691950456643	1826.0	2606.0	2533.0	2700.0	d	10	43	0	circle	-30	41	0.0048606032344333	-0.0001642100346859	0.0010910156808325	-0.000337228647552	-1.809866927429892e-05	-6.780440528419202e-05	0.0
2022-09-20	a013	j	37.0	40.0	0.0	0.0	2.7	2.15	11100.519954894957	13809.713347394212	14656.196512808348	3224.526826623294	6.122735772142832	5.336056162053405	5.860134551302817	1.1942691950456643	1826.0	2606.0	2533.0	2700.0	d	10	43	0	circle	-30	42	-0.0077971636089275	-0.00276302384066	-0.0033600598612396	-0.0003259408719914	-7.300147540582991e-06	-6.723323354591308e-05	0.0
2022-09-20	a013	j	37.0	40.0	0.0	0.0	2.7	2.15	11100.519954894957	13809.713347394212	14656.196512808348	3224.526826623294	6.122735772142832	5.336056162053405	5.860134551302817	1.1942691950456643	1826.0	2606.0	2533.0	2700.0	d	10	43	0	circle	-30	43	-0.011603420706321	0.0008425405321398	0.0050022388102963	-0.0003084095836414	4.345532797628472e-06	-6.668547570456946e-05	0.0
2022-09-20	a013	j	37.0	40.0	0.0	0.0	2.7	2.15	11100.519954894957	13809.713347394212	14656.196512808348	3224.526826623294	6.122735772142832	5.336056162053405	5.860134551302817	1.1942691950456643	1826.0	2606.0	2533.0	2700.0	d	10	43	0	circle	-30	44	-0.010943665240106	-0.0040330449872634	0.0024137721030155	-0.0002850899749206	1.664020458568289e-05	-6.617079084229597e-05	0.0
2022-09-20	a013	j	37.0	40.0	0.0	0.0	2.7	2.15	11100.519954894957	13809.713347394212	14656.196512808348	3224.526826623294	6.122735772142832	5.336056162053405	5.860134551302817	1.1942691950456643	1826.0	2606.0	2533.0	2700.0	d	10	43	0	circle	-30	45	0.018769971648717	-0.0007939307517059	0.004053516954594	-0.0002567048854644	2.93117291136473e-05	-6.560270805861769e-05	0.0
2022-09-20	a013	j	37.0	40.0	0.0	0.0	2.7	2.15	11100.519954894957	13809.713347394212	14656.196512808348	3224.526826623294	6.122735772142832	5.336056162053405	5.860134551302817	1.1942691950456643	1826.0	2606.0	2533.0	2700.0	d	10	43	0	circle	-30	46	0.0067341783746717	0.0047317769615115	-0.0036626999743854	-0.0002241754661193	4.202204877402254e-05	-6.48096006346741e-05	0.0
2022-09-20	a013	j	37.0	40.0	0.0	0.0	2.7	2.15	11100.519954894957	13809.713347394212	14656.196512808348	3224.526826623294	6.122735772142832	5.336056162053405	5.860134551302817	1.1942691950456643	1826.0	2606.0	2533.0	2700.0	d	10	43	0	circle	-30	47	-0.013084264438084	-0.0044132530977582	-0.0061237243791725	-0.0001885261854186	5.439277196678735e-05	-6.357920763000088e-05	0.0
2022-09-20	a013	j	37.0	40.0	0.0	0.0	2.7	2.15	11100.519954894957	13809.713347394212	14656.196512808348	3224.526826623294	6.122735772142832	5.336056162053405	5.860134551302817	1.1942691950456643	1826.0	2606.0	2533.0	2700.0	d	10	43	0	circle	-30	48	-0.0002387574767101	0.0007502398149609	0.0021940245561765	-0.0001508307863642	6.603805616550628e-05	-6.171708755083533e-05	0.0
2022-09-20	a013	j	37.0	40.0	0.0	0.0	2.7	2.15	11100.519954894957	13809.713347394212	14656.196512808348	3224.526826623294	6.122735772142832	5.336056162053405	5.860134551302817	1.1942691950456643	1826.0	2606.0	2533.0	2700.0	d	10	43	0	circle	-30	49	0.002987999735893	0.0036790378775361	-0.0009241210428391	-0.0001121958977369	7.659780477470659e-05	-5.908880487513108e-05	0.0
2022-09-20	a013	j	37.0	40.0	0.0	0.0	2.7	2.15	11100.519954894957	13809.713347394212	14656.196512808348	3224.526826623294	6.122735772142832	5.336056162053405	5.860134551302817	1.1942691950456643	1826.0	2606.0	2533.0	2700.0	d	10	43	0	circle	-30	50	-0.0063390436174381	0.0015971443956054	-0.0010562344493169	-7.37353727669419e-05	8.57695823647723e-05	-5.56335220188128e-05	0.0
2022-09-20	a013	j	37.0	40.0	0.0	0.0	2.7	2.15	11100.519954894957	13809.713347394212	14656.196512808348	3224.526826623294	6.122735772142832	5.336056162053405	5.860134551302817	1.1942691950456643	1826.0	2606.0	2533.0	2700.0	d	10	43	0	circle	-30	51	0.008936498656592	-0.0011780279148573	0.0007884050976048	-3.651693566738951e-05	9.333201837468046e-05	-5.135824927153664e-05	0.0
2022-09-20	a013	j	37.0	40.0	0.0	0.0	2.7	2.15	11100.519954894957	13809.713347394212	14656.196512808348	3224.526826623294	6.122735772142832	5.336056162053405	5.860134551302817	1.1942691950456643	1826.0	2606.0	2533.0	2700.0	d	10	43	0	circle	-30	52	-0.0057308457531747	-0.0008830508157874	0.0006075703224827	-1.4956153678026743e-06	9.915056522104131e-05	-4.63243147036742e-05	0.0
2022-09-20	a013	j	37.0	40.0	0.0	0.0	2.7	2.15	11100.519954894957	13809.713347394212	14656.196512808348	3224.526826623294	6.122735772142832	5.336056162053405	5.860134551302817	1.1942691950456643	1826.0	2606.0	2533.0	2700.0	d	10	43	0	circle	-30	53	0.020639304292197	-0.0015163091572008	0.0001399424023982	3.0546024154311094e-05	0.0001031696356798	-4.063173986883725e-05	0.0
2022-09-20	a013	j	37.0	40.0	0.0	0.0	2.7	2.15	11100.519954894957	13809.713347394212	14656.196512808348	3224.526826623294	6.122735772142832	5.336056162053405	5.860134551302817	1.1942691950456643	1826.0	2606.0	2533.0	2700.0	d	10	43	0	circle	-30	54	-0.01714904048381	0.0087608632630468	-0.0012091856173999	5.9028068794922895e-05	0.0001054038496633	-3.44056517477695e-05	0.0
2022-09-20	a013	j	37.0	40.0	0.0	0.0	2.7	2.15	11100.519954894957	13809.713347394212	14656.196512808348	3224.526826623294	6.122735772142832	5.336056162053405	5.860134551302817	1.1942691950456643	1826.0	2606.0	2533.0	2700.0	d	10	43	0	circle	-30	55	0.010591376465831	-0.0061799398851643	-0.0020266117961229	8.355545959681165e-05	0.0001059303952615	-2.7785657205439665e-05	0.0
2022-09-20	a013	j	37.0	40.0	0.0	0.0	2.7	2.15	11100.519954894957	13809.713347394212	14656.196512808348	3224.526826623294	6.122735772142832	5.336056162053405	5.860134551302817	1.1942691950456643	1826.0	2606.0	2533.0	2700.0	d	10	43	0	circle	-30	56	-0.015470730395298	0.0007151031807918	0.0029662448689033	0.0001038614262238	0.0001048720062858	-2.0913038453825035e-05	0.0
2022-09-20	a013	j	37.0	40.0	0.0	0.0	2.7	2.15	11100.519954894957	13809.713347394212	14656.196512808348	3224.526826623294	6.122735772142832	5.336056162053405	5.860134551302817	1.1942691950456643	1826.0	2606.0	2533.0	2700.0	d	10	43	0	circle	-30	57	0.010195547697628	-0.0011231857913011	0.0006180835934554	0.0001197476381474	0.0001023681056872	-1.391142520628332e-05	0.0
2022-09-20	a013	j	37.0	40.0	0.0	0.0	2.7	2.15	11100.519954894957	13809.713347394212	14656.196512808348	3224.526826623294	6.122735772142832	5.336056162053405	5.860134551302817	1.1942691950456643	1826.0	2606.0	2533.0	2700.0	d	10	43	0	circle	-30	58	-0.0061484963870629	-0.0015888695597177	0.0013071396662857	0.0001310503729797	9.854748689722552e-05	-6.866053506549645e-06	0.0
2022-09-20	a013	j	37.0	40.0	0.0	0.0	2.7	2.15	11100.519954894957	13809.713347394212	14656.196512808348	3224.526826623294	6.122735772142832	5.336056162053405	5.860134551302817	1.1942691950456643	1826.0	2606.0	2533.0	2700.0	d	10	43	0	circle	-30	59	0.0005552404616063	0.0004954086787417	-0.0001922295858324	0.000137635827245	9.35152236368414e-05	1.874549059478548e-07	0.0
2022-09-20	a013	j	37.0	40.0	0.0	0.0	2.7	2.15	11100.519954894957	13809.713347394212	14656.196512808348	3224.526826623294	6.122735772142832	5.336056162053405	5.860134551302817	1.1942691950456643	1826.0	2606.0	2533.0	2700.0	d	10	43	0	circle	-30	60	-0.0004917205834824	-0.0005631233123255	-3.4104406198426e-05	0.0001394141009211	8.735573103804116e-05	7.259391426478221e-06	0.0
2022-09-20	a013	j	37.0	40.0	0.0	0.0	2.7	2.15	11100.519954894957	13809.713347394212	14656.196512808348	3224.526826623294	6.122735772142832	5.336056162053405	5.860134551302817	1.1942691950456643	1826.0	2606.0	2533.0	2700.0	d	10	43	0	circle	-30	61	-0.0005438654495439	0.001507908398841	5.4045849545199e-06	0.0001363663935199	8.014799419820013e-05	1.4390724583553064e-05	0.0
2022-09-20	a013	j	37.0	40.0	0.0	0.0	2.7	2.15	11100.519954894957	13809.713347394212	14656.196512808348	3224.526826623294	6.122735772142832	5.336056162053405	5.860134551302817	1.1942691950456643	1826.0	2606.0	2533.0	2700.0	d	10	43	0	circle	-30	62	0.0022023134336527	0.0004237699070983	0.0006250914003563	0.0001285846605397	7.198670315378459e-05	2.163250069339264e-05	0.0
2022-09-20	a013	j	37.0	40.0	0.0	0.0	2.7	2.15	11100.519954894957	13809.713347394212	14656.196512808348	3224.526826623294	6.122735772142832	5.336056162053405	5.860134551302817	1.1942691950456643	1826.0	2606.0	2533.0	2700.0	d	10	43	0	circle	-30	63	0.0010637951742023	0.0016173511222874	-0.0019228324049579	0.0001163185827407	6.300178378590264e-05	2.902373873482076e-05	0.0
2022-09-20	a013	j	37.0	40.0	0.0	0.0	2.7	2.15	11100.519954894957	13809.713347394212	14656.196512808348	3224.526826623294	6.122735772142832	5.336056162053405	5.860134551302817	1.1942691950456643	1826.0	2606.0	2533.0	2700.0	d	10	43	0	circle	-30	64	0.0062679092018065	-0.0027936848790284	-0.002638802383469	0.0001000187064322	5.337049613069896e-05	3.657074514725538e-05	0.0
2022-09-20	a013	j	37.0	40.0	0.0	0.0	2.7	2.15	11100.519954894957	13809.713347394212	14656.196512808348	3224.526826623294	6.122735772142832	5.336056162053405	5.860134551302817	1.1942691950456643	1826.0	2606.0	2533.0	2700.0	d	10	43	0	circle	-30	65	0.0059334752265383	0.010819968505481	-0.0014647387693683	8.035939109799812e-05	4.331956149787075e-05	4.423482779521305e-05	0.0
2022-09-20	a013	j	37.0	40.0	0.0	0.0	2.7	2.15	11100.519954894957	13809.713347394212	14656.196512808348	3224.526826623294	6.122735772142832	5.336056162053405	5.860134551302817	1.1942691950456643	1826.0	2606.0	2533.0	2700.0	d	10	43	0	circle	-30	66	-0.003822281400093	-0.0050047718124841	0.0046999999237856	5.822157357569722e-05	3.311274746265049e-05	5.193774129445209e-05	0.0
2022-09-20	a013	j	37.0	40.0	0.0	0.0	2.7	2.15	11100.519954894957	13809.713347394212	14656.196512808348	3224.526826623294	6.122735772142832	5.336056162053405	5.860134551302817	1.1942691950456643	1826.0	2606.0	2533.0	2700.0	d	10	43	0	circle	-30	67	-0.0033475261288479	-0.010344551897978	0.0008722666778905	3.462551933456115e-05	2.301683608146715e-05	5.958450492055423e-05	1.9421495045259325e-06
2022-09-20	a013	j	37.0	40.0	0.0	0.0	2.7	2.15	11100.519954894957	13809.713347394212	14656.196512808348	3224.526826623294	6.122735772142832	5.336056162053405	5.860134551302817	1.1942691950456643	1826.0	2606.0	2533.0	2700.0	d	10	43	0	circle	-30	68	0.0017755253277071	0.0055936931489436	0.0021094990034167	1.063016181583769e-05	1.3255636418159337e-05	6.708735599668541e-05	4.320155776268838e-05
2022-09-20	a013	j	37.0	40.0	0.0	0.0	2.7	2.15	11100.519954894957	13809.713347394212	14656.196512808348	3224.526826623294	6.122735772142832	5.336056162053405	5.860134551302817	1.1942691950456643	1826.0	2606.0	2533.0	2700.0	d	10	43	0	circle	-30	69	-0.013187766030795	0.0020523623498452	-0.0019997226617158	-1.2766328147345196e-05	3.9817288046532685e-06	7.437195379878225e-05	5.762389684678378e-05
2022-09-20	a013	j	37.0	40.0	0.0	0.0	2.7	2.15	11100.519954894957	13809.713347394212	14656.196512808348	3224.526826623294	6.122735772142832	5.336056162053405	5.860134551302817	1.1942691950456643	1826.0	2606.0	2533.0	2700.0	d	10	43	0	circle	-30	70	0.00698364711759	-0.0021009275894767	-0.0011083390856753	-3.469505170773293e-05	-4.721562644247293e-06	8.136190019088715e-05	4.1945285838906925e-05
2022-09-20	a013	j	37.0	40.0	0.0	0.0	2.7	2.15	11100.519954894957	13809.713347394212	14656.196512808348	3224.526826623294	6.122735772142832	5.336056162053405	5.860134551302817	1.1942691950456643	1826.0	2606.0	2533.0	2700.0	d	10	43	0	circle	-30	71	0.0051110655695911	-0.0016654444907887	-0.001157302410627	-5.444135394325115e-05	-1.2827062179959552e-05	8.795377328237897e-05	2.068535715916827e-05
2022-09-20	a013	j	37.0	40.0	0.0	0.0	2.7	2.15	11100.519954894957	13809.713347394212	14656.196512808348	3224.526826623294	6.122735772142832	5.336056162053405	5.860134551302817	1.1942691950456643	1826.0	2606.0	2533.0	2700.0	d	10	43	0	circle	-30	72	-0.0038739519829376	0.0022219986013978	0.0003822471347144	-7.143920440398941e-05	-2.0354986665290667e-05	9.399842277503422e-05	2.2042317057541432e-06
2022-09-20	a013	j	37.0	40.0	0.0	0.0	2.7	2.15	11100.519954894957	13809.713347394212	14656.196512808348	3224.526826623294	6.122735772142832	5.336056162053405	5.860134551302817	1.1942691950456643	1826.0	2606.0	2533.0	2700.0	d	10	43	0	circle	-30	73	-0.0036216583962479	0.001254294723865	0.0007255052342524	-8.526583434969249e-05	-2.7364632567114413e-05	9.9296086326077e-05	0.0
2022-09-20	a013	j	37.0	40.0	0.0	0.0	2.7	2.15	11100.519954894957	13809.713347394212	14656.196512808348	3224.526826623294	6.122735772142832	5.336056162053405	5.860134551302817	1.1942691950456643	1826.0	2606.0	2533.0	2700.0	d	10	43	0	circle	-30	74	0.0011408404414909	-0.0027415683938521	-0.0008573979719605	-9.564927279682592e-05	-3.394416021020785e-05	0.0001036024447793	0.0
2022-09-20	a013	j	37.0	40.0	0.0	0.0	2.7	2.15	11100.519954894957	13809.713347394212	14656.196512808348	3224.526826623294	6.122735772142832	5.336056162053405	5.860134551302817	1.1942691950456643	1826.0	2606.0	2533.0	2700.0	d	10	43	0	circle	-30	75	0.0006303877203662	0.0003580480947139	0.0002993864688597	-0.0001024724305597	-4.020344499303814e-05	0.0001066390275559	0.0
2022-09-20	a013	j	37.0	40.0	0.0	0.0	2.7	2.15	11100.519954894957	13809.713347394212	14656.196512808348	3224.526826623294	6.122735772142832	5.336056162053405	5.860134551302817	1.1942691950456643	1826.0	2606.0	2533.0	2700.0	d	10	43	0	circle	-30	76	0.0006344542122698	8.8624036602808e-05	0.0001990398437857	-0.00010576148408	-4.626910688552702e-05	0.0001081048016686	0.0
2022-09-20	a013	j	37.0	40.0	0.0	0.0	2.7	2.15	11100.519954894957	13809.713347394212	14656.196512808348	3224.526826623294	6.122735772142832	5.336056162053405	5.860134551302817	1.1942691950456643	1826.0	2606.0	2533.0	2700.0	d	10	43	0	circle	-30	77	-0.0016079578543167	-0.0002959818282147	-0.0007412049394775	-0.0001056666470102	-5.227559840470653e-05	0.0001076893658706	0.0
2022-09-20	a013	j	37.0	40.0	0.0	0.0	2.7	2.15	11100.519954894957	13809.713347394212	14656.196512808348	3224.526826623294	6.122735772142832	5.336056162053405	5.860134551302817	1.1942691950456643	1826.0	2606.0	2533.0	2700.0	d	10	43	0	circle	-30	78	-0.002271969822449	9.3480750840349e-05	-0.000350863234714	-0.0001024448674817	-5.83510637285847e-05	0.0001050886874305	0.0
2022-09-20	a013	j	37.0	40.0	0.0	0.0	2.7	2.15	11100.519954894957	13809.713347394212	14656.196512808348	3224.526826623294	6.122735772142832	5.336056162053405	5.860134551302817	1.1942691950456643	1826.0	2606.0	2533.0	2700.0	d	10	43	0	circle	-30	79	0.001697708854131	-0.0003147605574756	0.0002560729837828	-9.644155640458782e-05	-6.46009908712839e-05	0.0001000245799374	0.0
2022-09-20	a013	j	37.0	40.0	0.0	0.0	2.7	2.15	11100.519954894957	13809.713347394212	14656.196512808348	3224.526826623294	6.122735772142832	5.336056162053405	5.860134551302817	1.1942691950456643	1826.0	2606.0	2533.0	2700.0	d	10	43	0	circle	-30	80	0.0016986847851574	0.0013181394786386	0.0003850606441607	-8.80644025824248e-05	-7.10916254915452e-05	9.226917816784764e-05	0.0
2022-09-20	a013	j	37.0	40.0	0.0	0.0	2.7	2.15	11100.519954894957	13809.713347394212	14656.196512808348	3224.526826623294	6.122735772142832	5.336056162053405	5.860134551302817	1.1942691950456643	1826.0	2606.0	2533.0	2700.0	d	10	43	0	circle	-30	81	0.0026339479606624	0.0001089933069483	-0.0012384973750604	-7.775233864770462e-05	-7.783465804615751e-05	8.167377036120297e-05	0.0
2022-09-20	a013	j	37.0	40.0	0.0	0.0	2.7	2.15	11100.519954894957	13809.713347394212	14656.196512808348	3224.526826623294	6.122735772142832	5.336056162053405	5.860134551302817	1.1942691950456643	1826.0	2606.0	2533.0	2700.0	d	10	43	0	circle	-30	82	-0.0054887158970903	0.0009278588884831	0.0035113725794438	-6.595228119337893e-05	-8.477640670570898e-05	6.819972325417946e-05	0.0
2022-09-20	a013	j	37.0	40.0	0.0	0.0	2.7	2.15	11100.519954894957	13809.713347394212	14656.196512808348	3224.526826623294	6.122735772142832	5.336056162053405	5.860134551302817	1.1942691950456643	1826.0	2606.0	2533.0	2700.0	d	10	43	0	circle	-30	83	-0.0005117910018395	0.0003534782052148	9.1834127474005e-05	-5.310913268026234e-05	-9.179508522779184e-05	5.194809816571732e-05	0.0
2022-09-20	a013	j	37.0	40.0	0.0	0.0	2.7	2.15	11100.519954894957	13809.713347394212	14656.196512808348	3224.526826623294	6.122735772142832	5.336056162053405	5.860134551302817	1.1942691950456643	1826.0	2606.0	2533.0	2700.0	d	10	43	0	circle	-30	84	-0.000535364738913	0.0001563120313018	0.0011018816549291	-3.965698133473287e-05	-9.870789503321633e-05	3.3181799640037975e-05	0.0
2022-09-20	a013	j	37.0	40.0	0.0	0.0	2.7	2.15	11100.519954894957	13809.713347394212	14656.196512808348	3224.526826623294	6.122735772142832	5.336056162053405	5.860134551302817	1.1942691950456643	1826.0	2606.0	2533.0	2700.0	d	10	43	0	circle	-30	85	0.0011444097661643	0.0004326733330036	0.0026427913476998	-2.599510467261532e-05	-0.0001052875958359	1.2333320113340727e-05	0.0
2022-09-20	a013	j	37.0	40.0	0.0	0.0	2.7	2.15	11100.519954894957	13809.713347394212	14656.196512808348	3224.526826623294	6.122735772142832	5.336056162053405	5.860134551302817	1.1942691950456643	1826.0	2606.0	2533.0	2700.0	d	10	43	0	circle	-30	86	0.0074874674523488	-0.0061888064592484	-0.0015354914273431	-1.2448438684305257e-05	-0.0001112856303385	-1.0005362731675291e-05	0.0
2022-09-20	a013	j	37.0	40.0	0.0	0.0	2.7	2.15	11100.519954894957	13809.713347394212	14656.196512808348	3224.526826623294	6.122735772142832	5.336056162053405	5.860134551302817	1.1942691950456643	1826.0	2606.0	2533.0	2700.0	d	10	43	0	circle	-30	87	0.0046501978195808	0.0071368434556055	0.0041344032830382	7.670611510125045e-07	-0.0001164545122034	-3.311089698657546e-05	0.0
2022-09-20	a013	j	37.0	40.0	0.0	0.0	2.7	2.15	11100.519954894957	13809.713347394212	14656.196512808348	3224.526826623294	6.122735772142832	5.336056162053405	5.860134551302817	1.1942691950456643	1826.0	2606.0	2533.0	2700.0	d	10	43	0	circle	-30	88	-0.013122935621773	-0.0041102097335755	-0.0010835541725245	1.3546965114104517e-05	-0.0001205622856982	-5.617411389925768e-05	0.0
2022-09-20	a013	j	37.0	40.0	0.0	0.0	2.7	2.15	11100.519954894957	13809.713347394212	14656.196512808348	3224.526826623294	6.122735772142832	5.336056162053405	5.860134551302817	1.1942691950456643	1826.0	2606.0	2533.0	2700.0	d	10	43	0	circle	-30	89	0.0094776263945631	6.0106074175092e-06	-0.0027853945676487	2.586182503165681e-05	-0.0001234006846214	-7.836199151934924e-05	0.0
2022-09-20	a013	j	37.0	40.0	0.0	0.0	2.7	2.15	11100.519954894957	13809.713347394212	14656.196512808348	3224.526826623294	6.122735772142832	5.336056162053405	5.860134551302817	1.1942691950456643	1826.0	2606.0	2533.0	2700.0	d	10	43	0	circle	-30	90	-0.0081526339403855	0.0021284242699053	-0.0038425916420717	3.770554350003952e-05	-0.0001247934268931	-9.888958055207592e-05	0.0
2022-09-20	a013	j	37.0	40.0	0.0	0.0	2.7	2.15	11100.519954894957	13809.713347394212	14656.196512808348	3224.526826623294	6.122735772142832	5.336056162053405	5.860134551302817	1.1942691950456643	1826.0	2606.0	2533.0	2700.0	d	10	43	0	circle	-30	91	0.0041870590359591	0.0028068318348752	0.0012167879394034	4.905563560526004e-05	-0.0001246072350871	-0.000117085682588	0.0
2022-09-20	a013	j	37.0	40.0	0.0	0.0	2.7	2.15	11100.519954894957	13809.713347394212	14656.196512808348	3224.526826623294	6.122735772142832	5.336056162053405	5.860134551302817	1.1942691950456643	1826.0	2606.0	2533.0	2700.0	d	10	43	0	circle	-30	92	0.0043212775418403	-0.0059302133637991	-0.0022992145835291	5.98492649136269e-05	-0.0001227689796073	-0.0001324356227902	0.0
2022-09-20	a013	j	37.0	40.0	0.0	0.0	2.7	2.15	11100.519954894957	13809.713347394212	14656.196512808348	3224.526826623294	6.122735772142832	5.336056162053405	5.860134551302817	1.1942691950456643	1826.0	2606.0	2533.0	2700.0	d	10	43	0	circle	-30	93	-0.013009252140299	-0.0002642693101592	0.0013632211532198	6.996442190942458e-05	-0.0001192921614854	-0.0001445981299506	0.0
2022-09-20	a013	j	37.0	40.0	0.0	0.0	2.7	2.15	11100.519954894957	13809.713347394212	14656.196512808348	3224.526826623294	6.122735772142832	5.336056162053405	5.860134551302817	1.1942691950456643	1826.0	2606.0	2533.0	2700.0	d	10	43	0	circle	-30	94	0.0038885753547042	-0.0054635137820802	0.000141901396875	7.920282892931063e-05	-0.000114302416878	-0.0001534056043843	0.0
2022-09-20	a013	j	37.0	40.0	0.0	0.0	2.7	2.15	11100.519954894957	13809.713347394212	14656.196512808348	3224.526826623294	6.122735772142832	5.336056162053405	5.860134551302817	1.1942691950456643	1826.0	2606.0	2533.0	2700.0	d	10	43	0	circle	-30	95	0.0022188990555984	0.0034131965496455	-0.0034621031956257	8.728795660405844e-05	-0.0001080418064283	-0.000158857872133	0.0
2022-09-20	a013	j	37.0	40.0	0.0	0.0	2.7	2.15	11100.519954894957	13809.713347394212	14656.196512808348	3224.526826623294	6.122735772142832	5.336056162053405	5.860134551302817	1.1942691950456643	1826.0	2606.0	2533.0	2700.0	d	10	43	0	circle	-30	96	0.0022957505177633	0.0015544304349862	7.6563503504705e-05	9.388891678685445e-05	-0.0001008427768861	-0.0001611127934077	0.0
2022-09-20	a013	j	37.0	40.0	0.0	0.0	2.7	2.15	11100.519954894957	13809.713347394212	14656.196512808348	3224.526826623294	6.122735772142832	5.336056162053405	5.860134551302817	1.1942691950456643	1826.0	2606.0	2533.0	2700.0	d	10	43	0	circle	-30	97	0.0033992842047501	0.0032361185828029	-0.0001727440947076	9.865429046138533e-05	-9.308430206557997e-05	-0.0001604694383149	0.0
2022-09-20	a013	j	37.0	40.0	0.0	0.0	2.7	2.15	11100.519954894957	13809.713347394212	14656.196512808348	3224.526826623294	6.122735772142832	5.336056162053405	5.860134551302817	1.1942691950456643	1826.0	2606.0	2533.0	2700.0	d	10	43	0	circle	-30	98	-0.012122206690319	-0.0052037440727715	-0.0014728586277707	0.0001012302322051	-8.515353567937037e-05	-0.0001573387680848	0.0
2022-09-20	a013	j	37.0	40.0	0.0	0.0	2.7	2.15	11100.519954894957	13809.713347394212	14656.196512808348	3224.526826623294	6.122735772142832	5.336056162053405	5.860134551302817	1.1942691950456643	1826.0	2606.0	2533.0	2700.0	d	10	43	0	circle	-30	99	-0.0023656361403366	-0.0012723111668755	0.0021074432359355	0.0001012644378441	-7.742450604873796e-05	-0.0001522030684452	0.0
2022-09-20	a013	j	37.0	40.0	0.0	0.0	2.7	2.15	11100.519954894957	13809.713347394212	14656.196512808348	3224.526826623294	6.122735772142832	5.336056162053405	5.860134551302817	1.1942691950456643	1826.0	2606.0	2533.0	2700.0	d	10	43	0	circle	-30	100	0.0014000485775828	0.0014866939405064	-0.0013157290240233	9.84294106232496e-05	-7.024270411814284e-05	-0.0001455697868584	0.0
2022-09-20	a013	j	37.0	40.0	0.0	0.0	2.7	2.15	11100.519954894957	13809.713347394212	14656.196512808348	3224.526826623294	6.122735772142832	5.336056162053405	5.860134551302817	1.1942691950456643	1826.0	2606.0	2533.0	2700.0	d	10	43	0	circle	-30	101	0.025871213217684	0.0003424609994634	-2.0933952605622e-06	9.248922153576326e-05	-6.389846564590754e-05	-0.000137925046071	0.0
2022-09-20	a013	j	37.0	40.0	0.0	0.0	2.7	2.15	11100.519954894957	13809.713347394212	14656.196512808348	3224.526826623294	6.122735772142832	5.336056162053405	5.860134551302817	1.1942691950456643	1826.0	2606.0	2533.0	2700.0	d	10	43	0	circle	-30	102	-0.010054345407747	0.0048040467533109	0.0041439181836713	8.337734924766297e-05	-5.858885408368636e-05	-0.0001296902849883	0.0
2022-09-20	a013	j	37.0	40.0	0.0	0.0	2.7	2.15	11100.519954894957	13809.713347394212	14656.196512808348	3224.526826623294	6.122735772142832	5.336056162053405	5.860134551302817	1.1942691950456643	1826.0	2606.0	2533.0	2700.0	d	10	43	0	circle	-30	103	-0.0046364576320695	-0.002851990091213	-0.0014683983840178	7.121745609017488e-05	-5.438389371161856e-05	-0.0001211857713978	0.0
2022-09-20	a013	j	37.0	40.0	0.0	0.0	2.7	2.15	11100.519954894957	13809.713347394212	14656.196512808348	3224.526826623294	6.122735772142832	5.336056162053405	5.860134551302817	1.1942691950456643	1826.0	2606.0	2533.0	2700.0	d	10	43	0	circle	-30	104	-0.0028954516694793	0.0020197437862882	0.0004140454664405	5.626697873008382e-05	-5.1211199809823385e-05	-0.0001126069359135	-5.128757373659084e-06
2022-09-20	a013	j	37.0	40.0	0.0	0.0	2.7	2.15	11100.519954894957	13809.713347394212	14656.196512808348	3224.526826623294	6.122735772142832	5.336056162053405	5.860134551302817	1.1942691950456643	1826.0	2606.0	2533.0	2700.0	d	10	43	0	circle	-30	105	-0.0033887897665017	0.0024352913532541	0.0029418227765352	3.883754588229145e-05	-4.886067462404531e-05	-0.0001040170421459	-1.6318821639619245e-05
2022-09-20	a013	j	37.0	40.0	0.0	0.0	2.7	2.15	11100.519954894957	13809.713347394212	14656.196512808348	3224.526826623294	6.122735772142832	5.336056162053405	5.860134551302817	1.1942691950456643	1826.0	2606.0	2533.0	2700.0	d	10	43	0	circle	-30	106	-0.0024529184777758	-0.0041642403103629	9.1730485437817e-05	1.9252837103788737e-05	-4.700413481967687e-05	-9.535486728069098e-05	-2.9097895357225376e-05
2022-09-20	a013	j	37.0	40.0	0.0	0.0	2.7	2.15	11100.519954894957	13809.713347394212	14656.196512808348	3224.526826623294	6.122735772142832	5.336056162053405	5.860134551302817	1.1942691950456643	1826.0	2606.0	2533.0	2700.0	d	10	43	0	circle	-30	107	0.012734323549848	0.0015693991120919	0.0013531968753035	-2.1417051908871664e-06	-4.5225207172743656e-05	-8.645767477589831e-05	-3.909076241226749e-05
2022-09-20	a013	j	37.0	40.0	0.0	0.0	2.7	2.15	11100.519954894957	13809.713347394212	14656.196512808348	3224.526826623294	6.122735772142832	5.336056162053405	5.860134551302817	1.1942691950456643	1826.0	2606.0	2533.0	2700.0	d	10	43	0	circle	-30	108	-0.0024446787675947	0.0010899784622285	-0.0041740353682764	-2.494200341983048e-05	-4.305347468901932e-05	-7.710138072957943e-05	-9.105902620729633e-06
2022-09-20	a013	j	37.0	40.0	0.0	0.0	2.7	2.15	11100.519954894957	13809.713347394212	14656.196512808348	3224.526826623294	6.122735772142832	5.336056162053405	5.860134551302817	1.1942691950456643	1826.0	2606.0	2533.0	2700.0	d	10	43	0	circle	-30	109	-0.0035693237513378	0.0025623801009461	0.0018222547321358	-4.866029045518611e-05	-3.999818681465789e-05	-6.705263619096736e-05	0.0
2022-09-20	a013	j	37.0	40.0	0.0	0.0	2.7	2.15	11100.519954894957	13809.713347394212	14656.196512808348	3224.526826623294	6.122735772142832	5.336056162053405	5.860134551302817	1.1942691950456643	1826.0	2606.0	2533.0	2700.0	d	10	43	0	circle	-30	110	0.0018621788014161	-0.0038347848127971	-0.0023311321176332	-7.273300152579553e-05	-3.558584788663769e-05	-5.612043608170672e-05	0.0
2022-09-20	a013	j	37.0	40.0	0.0	0.0	2.7	2.15	11100.519954894957	13809.713347394212	14656.196512808348	3224.526826623294	6.122735772142832	5.336056162053405	5.860134551302817	1.1942691950456643	1826.0	2606.0	2533.0	2700.0	d	10	43	0	circle	-30	111	0.0022858345901689	-0.0005288725218981	-0.0012296856329178	-9.654900111884494e-05	-2.9407406332426624e-05	-4.419758801370761e-05	0.0
2022-09-20	a013	j	37.0	40.0	0.0	0.0	2.7	2.15	11100.519954894957	13809.713347394212	14656.196512808348	3224.526826623294	6.122735772142832	5.336056162053405	5.860134551302817	1.1942691950456643	1826.0	2606.0	2533.0	2700.0	d	10	43	0	circle	-30	112	-0.0088311597561656	-0.0008460524532579	0.0001818564204271	-0.000119478247979	-2.1168724116854665e-05	-3.1288905128562354e-05	0.0
2022-09-20	a013	j	37.0	40.0	0.0	0.0	2.7	2.15	11100.519954894957	13809.713347394212	14656.196512808348	3224.526826623294	6.122735772142832	5.336056162053405	5.860134551302817	1.1942691950456643	1826.0	2606.0	2533.0	2700.0	d	10	43	0	circle	-30	113	0.002593564031355	-0.0025587599670384	-0.0014095460690015	-0.0001408934039706	-1.0730703304720228e-05	-1.7525569220441753e-05	0.0
2022-09-20	a013	j	37.0	40.0	0.0	0.0	2.7	2.15	11100.519954894957	13809.713347394212	14656.196512808348	3224.526826623294	6.122735772142832	5.336056162053405	5.860134551302817	1.1942691950456643	1826.0	2606.0	2533.0	2700.0	d	10	43	0	circle	-30	114	0.0015491633723481	-0.0035684840965987	-0.0006703302161202	-0.0001601773201125	1.8699452993593169e-06	-3.1660871056852943e-06	0.0
2022-09-20	a013	j	37.0	40.0	0.0	0.0	2.7	2.15	11100.519954894957	13809.713347394212	14656.196512808348	3224.526826623294	6.122735772142832	5.336056162053405	5.860134551302817	1.1942691950456643	1826.0	2606.0	2533.0	2700.0	d	10	43	0	circle	-30	115	0.012216553267243	0.0093667293040871	0.0038275004974	-0.0001767146623656	1.6422383727645585e-05	1.1413766628370432e-05	0.0
2022-09-20	a013	j	37.0	40.0	0.0	0.0	2.7	2.15	11100.519954894957	13809.713347394212	14656.196512808348	3224.526826623294	6.122735772142832	5.336056162053405	5.860134551302817	1.1942691950456643	1826.0	2606.0	2533.0	2700.0	d	10	43	0	circle	-30	116	-0.023420262837993	-0.0058399179811076	-0.0058174724082372	-0.0001898875801314	3.256078386892816e-05	2.573741945022464e-05	0.0
2022-09-20	a013	j	37.0	40.0	0.0	0.0	2.7	2.15	11100.519954894957	13809.713347394212	14656.196512808348	3224.526826623294	6.122735772142832	5.336056162053405	5.860134551302817	1.1942691950456643	1826.0	2606.0	2533.0	2700.0	d	10	43	0	circle	-30	117	0.025966803668617	-0.0018663103000857	0.000849502179085	-0.00019909466236	4.978630957346685e-05	3.924661743444391e-05	0.0
2022-09-20	a013	j	37.0	40.0	0.0	0.0	2.7	2.15	11100.519954894957	13809.713347394212	14656.196512808348	3224.526826623294	6.122735772142832	5.336056162053405	5.860134551302817	1.1942691950456643	1826.0	2606.0	2533.0	2700.0	d	10	43	0	circle	-30	118	-0.010056868648575	0.0024050457275603	-0.0008494346968422	-0.0002037888774169	6.748432435845293e-05	5.132660429833882e-05	0.0
2022-09-20	a013	j	37.0	40.0	0.0	0.0	2.7	2.15	11100.519954894957	13809.713347394212	14656.196512808348	3224.526826623294	6.122735772142832	5.336056162053405	5.860134551302817	1.1942691950456643	1826.0	2606.0	2533.0	2700.0	d	10	43	0	circle	-30	119	-0.0020572638806699	-0.0031685384703627	-0.0008264553090274	-0.0002035311487252	8.494614612803535e-05	6.134535790028614e-05	0.0
2022-09-20	a013	j	37.0	40.0	0.0	0.0	2.7	2.15	11100.519954894957	13809.713347394212	14656.196512808348	3224.526826623294	6.122735772142832	5.336056162053405	5.860134551302817	1.1942691950456643	1826.0	2606.0	2533.0	2700.0	d	10	43	0	circle	-30	120	-0.0060876895790048	0.001686767934705	0.0042567785505518	-0.0001980643960042	0.0001014042874492	6.870800282781382e-05	0.0
2022-09-20	a013	j	37.0	40.0	0.0	0.0	2.7	2.15	11100.519954894957	13809.713347394212	14656.196512808348	3224.526826623294	6.122735772142832	5.336056162053405	5.860134551302817	1.1942691950456643	1826.0	2606.0	2533.0	2700.0	d	10	43	0	circle	-30	121	-0.0025413773344353	-0.0010563251126437	0.0014467614014211	-0.0001873882751846	0.0001160791823115	7.291690697824474e-05	0.0
2022-09-20	a013	j	37.0	40.0	0.0	0.0	2.7	2.15	11100.519954894957	13809.713347394212	14656.196512808348	3224.526826623294	6.122735772142832	5.336056162053405	5.860134551302817	1.1942691950456643	1826.0	2606.0	2533.0	2700.0	d	10	43	0	circle	-30	122	-0.0027295599565867	0.0015251225441503	0.0011480451050335	-0.0001717968163878	0.0001282328594426	7.362229913260902e-05	0.0
2022-09-20	a013	j	37.0	40.0	0.0	0.0	2.7	2.15	11100.519954894957	13809.713347394212	14656.196512808348	3224.526826623294	6.122735772142832	5.336056162053405	5.860134551302817	1.1942691950456643	1826.0	2606.0	2533.0	2700.0	d	10	43	0	circle	-30	123	0.0003567967898336	-0.0010509369370991	-0.0012126917662688	-0.0001518617157455	0.0001372262700747	7.065111446077465e-05	0.0
2022-09-20	a013	j	37.0	40.0	0.0	0.0	2.7	2.15	11100.519954894957	13809.713347394212	14656.196512808348	3224.526826623294	6.122735772142832	5.336056162053405	5.860134551302817	1.1942691950456643	1826.0	2606.0	2533.0	2700.0	d	10	43	0	circle	-30	124	0.0022987350458227	0.0053768267017525	0.0004121758408509	-0.0001283706465671	0.0001425760911051	6.401377950117202e-05	0.0
2022-09-20	a013	j	37.0	40.0	0.0	0.0	2.7	2.15	11100.519954894957	13809.713347394212	14656.196512808348	3224.526826623294	6.122735772142832	5.336056162053405	5.860134551302817	1.1942691950456643	1826.0	2606.0	2533.0	2700.0	d	10	43	0	circle	-30	125	0.0057910408056714	0.0006987288729551	2.8286586518855e-05	-0.0001022428598306	0.0001440042214993	5.38993175370542e-05	0.0
2022-09-20	a013	j	37.0	40.0	0.0	0.0	2.7	2.15	11100.519954894957	13809.713347394212	14656.196512808348	3224.526826623294	6.122735772142832	5.336056162053405	5.860134551302817	1.1942691950456643	1826.0	2606.0	2533.0	2700.0	d	10	43	0	circle	-30	126	-0.0039688788779203	0.0032672242116422	0.0038438809886041	-7.444945771184314e-05	0.0001414690502098	4.066766118143203e-05	0.0
2022-09-20	a013	j	37.0	40.0	0.0	0.0	2.7	2.15	11100.519954894957	13809.713347394212	14656.196512808348	3224.526826623294	6.122735772142832	5.336056162053405	5.860134551302817	1.1942691950456643	1826.0	2606.0	2533.0	2700.0	d	10	43	0	circle	-30	127	0.0002544941711152	-8.6833001369882e-05	3.130776219652e-05	-4.595833439624945e-05	0.000135167988471	2.483769351784305e-05	0.0
2022-09-20	a013	j	37.0	40.0	0.0	0.0	2.7	2.15	11100.519954894957	13809.713347394212	14656.196512808348	3224.526826623294	6.122735772142832	5.336056162053405	5.860134551302817	1.1942691950456643	1826.0	2606.0	2533.0	2700.0	d	10	43	0	circle	-30	128	0.0008501609933914	-0.0004890286522553	-0.0002654510825679	-1.7702647349713914e-05	0.0001255093913041	7.062243470846914e-06	0.0
2022-09-20	a013	j	37.0	40.0	0.0	0.0	2.7	2.15	11100.519954894957	13809.713347394212	14656.196512808348	3224.526826623294	6.122735772142832	5.336056162053405	5.860134551302817	1.1942691950456643	1826.0	2606.0	2533.0	2700.0	d	10	43	0	circle	-30	129	-0.0002422512490579	-0.0004174311043847	-0.0002014413004975	9.442383779687156e-06	0.0001130622591054	-1.1914683751393286e-05	0.0
2022-09-20	a013	j	37.0	40.0	0.0	0.0	2.7	2.15	11100.519954894957	13809.713347394212	14656.196512808348	3224.526826623294	6.122735772142832	5.336056162053405	5.860134551302817	1.1942691950456643	1826.0	2606.0	2533.0	2700.0	d	10	43	0	circle	-30	130	0.0001493010913189	-0.0016206145697083	-0.0009603358263554	3.46833907215605e-05	9.849717328485916e-05	-3.131284729841304e-05	0.0
2022-09-20	a013	j	37.0	40.0	0.0	0.0	2.7	2.15	11100.519954894957	13809.713347394212	14656.196512808348	3224.526826623294	6.122735772142832	5.336056162053405	5.860134551302817	1.1942691950456643	1826.0	2606.0	2533.0	2700.0	d	10	43	0	circle	-30	131	6.7444150725975e-05	-0.0014850555875839	-0.0022061839544375	5.733245808930605e-05	8.253106994036795e-05	-5.0372343280924125e-05	0.0
2022-09-20	a013	j	37.0	40.0	0.0	0.0	2.7	2.15	11100.519954894957	13809.713347394212	14656.196512808348	3224.526826623294	6.122735772142832	5.336056162053405	5.860134551302817	1.1942691950456643	1826.0	2606.0	2533.0	2700.0	d	10	43	0	circle	-30	132	-0.0001971836408344	0.0011279017300645	-0.0033002717601297	7.682896681569619e-05	6.588440945542641e-05	-6.840206502624525e-05	0.0
2022-09-20	a013	j	37.0	40.0	0.0	0.0	2.7	2.15	11100.519954894957	13809.713347394212	14656.196512808348	3224.526826623294	6.122735772142832	5.336056162053405	5.860134551302817	1.1942691950456643	1826.0	2606.0	2533.0	2700.0	d	10	43	0	circle	-30	133	0.0004743552075872	0.000660909968953	0.005888736682907	9.276074518156963e-05	4.925326437196691e-05	-8.481181263387074e-05	0.0
2022-09-20	a013	j	37.0	40.0	0.0	0.0	2.7	2.15	11100.519954894957	13809.713347394212	14656.196512808348	3224.526826623294	6.122735772142832	5.336056162053405	5.860134551302817	1.1942691950456643	1826.0	2606.0	2533.0	2700.0	d	10	43	0	circle	-30	134	0.0006830792910274	0.0011252249587119	-0.0028008347145583	0.000104885211106	3.329097047155184e-05	-9.912686535848654e-05	0.0
2022-09-20	a013	j	37.0	40.0	0.0	0.0	2.7	2.15	11100.519954894957	13809.713347394212	14656.196512808348	3224.526826623294	6.122735772142832	5.336056162053405	5.860134551302817	1.1942691950456643	1826.0	2606.0	2533.0	2700.0	d	10	43	0	circle	-30	135	0.0063629693341618	-0.0042573426791081	-0.0029932674376295	0.000113148007339	1.85901742493878e-05	-0.0001109948957021	0.0
2022-09-20	a013	j	37.0	40.0	0.0	0.0	2.7	2.15	11100.519954894957	13809.713347394212	14656.196512808348	3224.526826623294	6.122735772142832	5.336056162053405	5.860134551302817	1.1942691950456643	1826.0	2606.0	2533.0	2700.0	d	10	43	0	circle	-30	136	-0.0076732372174983	0.0030463650625004	-0.0020158618338753	0.0001176916375985	5.662313279011852e-06	-0.0001201922690158	0.0
2022-09-20	a013	j	37.0	40.0	0.0	0.0	2.7	2.15	11100.519954894957	13809.713347394212	14656.196512808348	3224.526826623294	6.122735772142832	5.336056162053405	5.860134551302817	1.1942691950456643	1826.0	2606.0	2533.0	2700.0	d	10	43	0	circle	-30	137	0.0077910704678178	-0.0004951158084716	0.0031077967104394	0.0001188473905721	-5.080392421825813e-06	-0.0001266214671556	-2.693684161698415e-06
2022-09-20	a013	j	37.0	40.0	0.0	0.0	2.7	2.15	11100.519954894957	13809.713347394212	14656.196512808348	3224.526826623294	6.122735772142832	5.336056162053405	5.860134551302817	1.1942691950456643	1826.0	2606.0	2533.0	2700.0	d	10	43	0	circle	-30	138	2.4678745014837e-05	-0.0033019826066773	0.0016531829479249	0.0001171118744275	-1.3337002045514663e-05	-0.0001302912109348	0.0
2022-09-20	a013	j	37.0	40.0	0.0	0.0	2.7	2.15	11100.519954894957	13809.713347394212	14656.196512808348	3224.526826623294	6.122735772142832	5.336056162053405	5.860134551302817	1.1942691950456643	1826.0	2606.0	2533.0	2700.0	d	10	43	0	circle	-30	139	-0.0012836670482622	0.0002216655402652	-0.0025522331130474	0.0001131105026011	-1.8924449283318743e-05	-0.0001312883633603	0.0
2022-09-20	a013	j	37.0	40.0	0.0	0.0	2.7	2.15	11100.519954894957	13809.713347394212	14656.196512808348	3224.526826623294	6.122735772142832	5.336056162053405	5.860134551302817	1.1942691950456643	1826.0	2606.0	2533.0	2700.0	d	10	43	0	circle	-30	140	0.0021552146386844	0.0005163789158099	0.0001311984944911	0.0001075450729379	-2.1775558666777452e-05	-0.0001297566636902	-4.3603208555072564e-07
2022-09-20	a013	j	37.0	40.0	0.0	0.0	2.7	2.15	11100.519954894957	13809.713347394212	14656.196512808348	3224.526826623294	6.122735772142832	5.336056162053405	5.860134551302817	1.1942691950456643	1826.0	2606.0	2533.0	2700.0	d	10	43	0	circle	-30	141	-0.0015482365138213	0.0035115645044327	-0.0007094395199072	0.0001011265129116	-2.1925469295478605e-05	-0.0001258836829559	-2.831700748878036e-06
2022-09-20	a013	j	37.0	40.0	0.0	0.0	2.7	2.15	11100.519954894957	13809.713347394212	14656.196512808348	3224.526826623294	6.122735772142832	5.336056162053405	5.860134551302817	1.1942691950456643	1826.0	2606.0	2533.0	2700.0	d	10	43	0	circle	-30	142	0.0025096037827955	-0.0026256515285838	-0.0016557559708762	9.449998394592084e-05	-1.94938405269486e-05	-0.0001198865250689	-5.892700596044473e-06
2022-09-20	a013	j	37.0	40.0	0.0	0.0	2.7	2.15	11100.519954894957	13809.713347394212	14656.196512808348	3224.526826623294	6.122735772142832	5.336056162053405	5.860134551302817	1.1942691950456643	1826.0	2606.0	2533.0	2700.0	d	10	43	0	circle	-30	143	-0.010697760652838	-0.003477580355736	0.0052627515765832	8.816854007840043e-05	-1.4673723844417565e-05	-0.0001119904575152	-9.148193592404627e-06
2022-09-20	a013	j	37.0	40.0	0.0	0.0	2.7	2.15	11100.519954894957	13809.713347394212	14656.196512808348	3224.526826623294	6.122735772142832	5.336056162053405	5.860134551302817	1.1942691950456643	1826.0	2606.0	2533.0	2700.0	d	10	43	0	circle	-30	144	-0.0008015325255387	0.0035899429034561	-0.0001895152228617	8.2426320013889e-05	-7.72533585446897e-06	-0.0001024048388244	-1.2253182956120304e-05
2022-09-20	a013	j	37.0	40.0	0.0	0.0	2.7	2.15	11100.519954894957	13809.713347394212	14656.196512808348	3224.526826623294	6.122735772142832	5.336056162053405	5.860134551302817	1.1942691950456643	1826.0	2606.0	2533.0	2700.0	d	10	43	0	circle	-30	145	-0.010014789914403	-0.0025000862878487	-0.0014557318925168	7.73256573272604e-05	1.0369436035143602e-06	-9.130817303252528e-05	-1.2945572101750524e-05
2022-09-20	a013	j	37.0	40.0	0.0	0.0	2.7	2.15	11100.519954894957	13809.713347394212	14656.196512808348	3224.526826623294	6.122735772142832	5.336056162053405	5.860134551302817	1.1942691950456643	1826.0	2606.0	2533.0	2700.0	d	10	43	0	circle	-30	146	0.012890479246551	0.0029799610939145	0.0012392840799578	7.270320296765538e-05	1.1268191797148294e-05	-7.885052110713458e-05	0.0
2022-09-20	a013	j	37.0	40.0	0.0	0.0	2.7	2.15	11100.519954894957	13809.713347394212	14656.196512808348	3224.526826623294	6.122735772142832	5.336056162053405	5.860134551302817	1.1942691950456643	1826.0	2606.0	2533.0	2700.0	d	10	43	0	circle	-30	147	0.0057237858205417	0.0003976992454585	-0.0007703488753064	6.826199736152296e-05	2.26192779828286e-05	-6.516917637887618e-05	0.0
2022-09-20	a013	j	37.0	40.0	0.0	0.0	2.7	2.15	11100.519954894957	13809.713347394212	14656.196512808348	3224.526826623294	6.122735772142832	5.336056162053405	5.860134551302817	1.1942691950456643	1826.0	2606.0	2533.0	2700.0	d	10	43	0	circle	-30	148	-0.0076917624932298	0.0009159117812624	-0.003428660636842	6.366755277789407e-05	3.475649207744567e-05	-5.0407733390216544e-05	0.0
2022-09-20	a013	j	37.0	40.0	0.0	0.0	2.7	2.15	11100.519954894957	13809.713347394212	14656.196512808348	3224.526826623294	6.122735772142832	5.336056162053405	5.860134551302817	1.1942691950456643	1826.0	2606.0	2533.0	2700.0	d	10	43	0	circle	-30	149	0.0076545750605314	0.0001865292519881	-0.0008516478017926	5.861190757186797e-05	4.736904639837343e-05	-3.473018650172224e-05	0.0
2022-09-20	a013	j	37.0	40.0	0.0	0.0	2.7	2.15	11100.519954894957	13809.713347394212	14656.196512808348	3224.526826623294	6.122735772142832	5.336056162053405	5.860134551302817	1.1942691950456643	1826.0	2606.0	2533.0	2700.0	d	10	43	0	circle	-30	150	-0.012302970542187	-0.001095640782565	0.0076846227269194	5.283946231664639e-05	6.016385948005984e-05	-1.8323033410156027e-05	0.0
2022-09-20	a013	j	37.0	40.0	0.0	0.0	2.7	2.15	11100.519954894957	13809.713347394212	14656.196512808348	3224.526826623294	6.122735772142832	5.336056162053405	5.860134551302817	1.1942691950456643	1826.0	2606.0	2533.0	2700.0	d	10	43	0	circle	-30	151	0.014417679167943	-0.0004681514523184	-0.0046478940410516	4.6160764452245766e-05	7.285245718340966e-05	-1.387331356431594e-06	0.0
2022-09-20	a013	j	37.0	40.0	0.0	0.0	2.7	2.15	11100.519954894957	13809.713347394212	14656.196512808348	3224.526826623294	6.122735772142832	5.336056162053405	5.860134551302817	1.1942691950456643	1826.0	2606.0	2533.0	2700.0	d	10	43	0	circle	-30	152	0.0055688674790073	0.0008822306260774	0.0014926774249181	3.846896365871692e-05	8.513753311071753e-05	1.5864680123485894e-05	0.0
2022-09-20	a013	j	37.0	40.0	0.0	0.0	2.7	2.15	11100.519954894957	13809.713347394212	14656.196512808348	3224.526826623294	6.122735772142832	5.336056162053405	5.860134551302817	1.1942691950456643	1826.0	2606.0	2533.0	2700.0	d	10	43	0	circle	-30	153	-0.016074111911745	-0.0061142219348911	-0.0014365749176718	2.9742342587908008e-05	9.670542845856708e-05	3.319904928356315e-05	0.0
2022-09-20	a013	j	37.0	40.0	0.0	0.0	2.7	2.15	11100.519954894957	13809.713347394212	14656.196512808348	3224.526826623294	6.122735772142832	5.336056162053405	5.860134551302817	1.1942691950456643	1826.0	2606.0	2533.0	2700.0	d	10	43	0	circle	-30	154	0.0084716279058813	0.0011132151066513	0.003916003101557	2.0014839033668283e-05	0.0001072306703194	5.034208888381967e-05	0.0
2022-09-20	a013	j	37.0	40.0	0.0	0.0	2.7	2.15	11100.519954894957	13809.713347394212	14656.196512808348	3224.526826623294	6.122735772142832	5.336056162053405	5.860134551302817	1.1942691950456643	1826.0	2606.0	2533.0	2700.0	d	10	43	0	circle	-30	155	-0.013433202962547	0.0081150258225592	-0.0078075950897768	9.333414891493467e-06	0.0001163990686242	6.696270645295503e-05	0.0
2022-09-20	a013	j	37.0	40.0	0.0	0.0	2.7	2.15	11100.519954894957	13809.713347394212	14656.196512808348	3224.526826623294	6.122735772142832	5.336056162053405	5.860134551302817	1.1942691950456643	1826.0	2606.0	2533.0	2700.0	d	10	43	0	circle	-30	156	0.010650225084018	0.0004177422798685	-0.000256940351363	-2.258797431916442e-06	0.0001239434761727	8.265877938332763e-05	0.0
2022-09-20	a013	j	37.0	40.0	0.0	0.0	2.7	2.15	11100.519954894957	13809.713347394212	14656.196512808348	3224.526826623294	6.122735772142832	5.336056162053405	5.860134551302817	1.1942691950456643	1826.0	2606.0	2533.0	2700.0	d	10	43	0	circle	-30	157	-0.0036601466730738	-0.0021193133411466	-0.0003026388648458	-1.4699820848540374e-05	0.0001296675029699	9.6958043299532e-05	0.0
2022-09-20	a013	j	37.0	40.0	0.0	0.0	2.7	2.15	11100.519954894957	13809.713347394212	14656.196512808348	3224.526826623294	6.122735772142832	5.336056162053405	5.860134551302817	1.1942691950456643	1826.0	2606.0	2533.0	2700.0	d	10	43	0	circle	-30	158	0.0031538871405571	0.0002516975285339	0.0030992057037758	-2.786427994524181e-05	0.0001334384274697	0.0001093454406968	0.0
2022-09-20	a013	j	37.0	40.0	0.0	0.0	2.7	2.15	11100.519954894957	13809.713347394212	14656.196512808348	3224.526826623294	6.122735772142832	5.336056162053405	5.860134551302817	1.1942691950456643	1826.0	2606.0	2533.0	2700.0	d	10	43	0	circle	-30	159	-0.0008560586372078	-0.005114131664646	0.0025261895649679	-4.152113139316795e-05	0.00013515933738	0.0001193115793971	0.0
2022-09-20	a013	j	37.0	40.0	0.0	0.0	2.7	2.15	11100.519954894957	13809.713347394212	14656.196512808348	3224.526826623294	6.122735772142832	5.336056162053405	5.860134551302817	1.1942691950456643	1826.0	2606.0	2533.0	2700.0	d	10	43	0	circle	-30	160	0.0009522858144304	0.0038653885277396	0.001083479710811	-5.530530090286423e-05	0.0001347454447359	0.0001264002930785	0.0
2022-09-20	a013	j	37.0	40.0	0.0	0.0	2.7	2.15	11100.519954894957	13809.713347394212	14656.196512808348	3224.526826623294	6.122735772142832	5.336056162053405	5.860134551302817	1.1942691950456643	1826.0	2606.0	2533.0	2700.0	d	10	43	0	circle	-30	161	0.0021225256571044	-0.0044844402795518	-0.0028017873066706	-6.870249554368885e-05	0.0001321200246649	0.0001302365247546	0.0
2022-09-20	a013	j	37.0	40.0	0.0	0.0	2.7	2.15	11100.519954894957	13809.713347394212	14656.196512808348	3224.526826623294	6.122735772142832	5.336056162053405	5.860134551302817	1.1942691950456643	1826.0	2606.0	2533.0	2700.0	d	10	43	0	circle	-30	162	0.020160869038359	0.0042643325079103	-0.0007173020331984	-8.105034577220653e-05	0.0001272303187176	0.000130533734813	0.0
2022-09-20	a013	j	37.0	40.0	0.0	0.0	2.7	2.15	11100.519954894957	13809.713347394212	14656.196512808348	3224.526826623294	6.122735772142832	5.336056162053405	5.860134551302817	1.1942691950456643	1826.0	2606.0	2533.0	2700.0	d	10	43	0	circle	-30	163	-0.017314977256459	0.0021997624185876	-0.0024994550629954	-9.157768153997906e-05	0.0001200748473919	0.0001270962973001	0.0
2022-09-20	a013	j	37.0	40.0	0.0	0.0	2.7	2.15	11100.519954894957	13809.713347394212	14656.196512808348	3224.526826623294	6.122735772142832	5.336056162053405	5.860134551302817	1.1942691950456643	1826.0	2606.0	2533.0	2700.0	d	10	43	0	circle	-30	164	-0.0046894570040948	0.0007367604689104	0.0010126590401482	-9.95039129926606e-05	0.0001107289614155	0.0001198348322207	0.0
2022-09-20	a013	j	37.0	40.0	0.0	0.0	2.7	2.15	11100.519954894957	13809.713347394212	14656.196512808348	3224.526826623294	6.122735772142832	5.336056162053405	5.860134551302817	1.1942691950456643	1826.0	2606.0	2533.0	2700.0	d	10	43	0	circle	-30	165	-0.002713468984908	-0.0008767301312455	0.0048420394673336	-0.0001041751105341	9.935504113918272e-05	0.0001088010464276	0.0
2022-09-20	a013	j	37.0	40.0	0.0	0.0	2.7	2.15	11100.519954894957	13809.713347394212	14656.196512808348	3224.526826623294	6.122735772142832	5.336056162053405	5.860134551302817	1.1942691950456643	1826.0	2606.0	2533.0	2700.0	d	10	43	0	circle	-30	166	-0.0030016641431835	-0.0006994863240516	0.004425594306152	-0.0001051729744567	8.61931079619872e-05	9.423107234276752e-05	0.0
2022-09-20	a013	j	37.0	40.0	0.0	0.0	2.7	2.15	11100.519954894957	13809.713347394212	14656.196512808348	3224.526826623294	6.122735772142832	5.336056162053405	5.860134551302817	1.1942691950456643	1826.0	2606.0	2533.0	2700.0	d	10	43	0	circle	-30	167	0.0002322357092459	-8.8259396960869e-05	-0.0008186623838235	-0.000102356628129	7.154088326986713e-05	7.657299685641211e-05	0.0
2022-09-20	a013	j	37.0	40.0	0.0	0.0	2.7	2.15	11100.519954894957	13809.713347394212	14656.196512808348	3224.526826623294	6.122735772142832	5.336056162053405	5.860134551302817	1.1942691950456643	1826.0	2606.0	2533.0	2700.0	d	10	43	0	circle	-30	168	-9.1154275997001e-05	-0.0001493820896699	-0.0002942367148259	-9.584605618681637e-05	5.573538369224786e-05	5.6478579487968967e-05	0.0
2022-09-20	a013	j	37.0	40.0	0.0	0.0	2.7	2.15	11100.519954894957	13809.713347394212	14656.196512808348	3224.526826623294	6.122735772142832	5.336056162053405	5.860134551302817	1.1942691950456643	1826.0	2606.0	2533.0	2700.0	d	10	43	0	circle	-30	169	-0.0003017028849521	-0.0001574620186562	0.0002307107886569	-8.597298689334357e-05	3.9141251633863706e-05	3.476050930625005e-05	0.0
2022-09-20	a013	j	37.0	40.0	0.0	0.0	2.7	2.15	11100.519954894957	13809.713347394212	14656.196512808348	3224.526826623294	6.122735772142832	5.336056162053405	5.860134551302817	1.1942691950456643	1826.0	2606.0	2533.0	2700.0	d	10	43	0	circle	-30	170	0.0020122788200037	0.0016721685173123	-8.1025322859759e-05	-7.321843390072587e-05	2.214450810151675e-05	1.233250966559322e-05	0.0
2022-09-20	a013	j	37.0	40.0	0.0	0.0	2.7	2.15	11100.519954894957	13809.713347394212	14656.196512808348	3224.526826623294	6.122735772142832	5.336056162053405	5.860134551302817	1.1942691950456643	1826.0	2606.0	2533.0	2700.0	d	10	43	0	circle	-30	171	0.0018186577162408	0.0002402489391629	-0.0010517331897459	-5.814935362166397e-05	5.147494479488748e-06	-9.853317345784888e-06	0.0
2022-09-20	a013	j	37.0	40.0	0.0	0.0	2.7	2.15	11100.519954894957	13809.713347394212	14656.196512808348	3224.526826623294	6.122735772142832	5.336056162053405	5.860134551302817	1.1942691950456643	1826.0	2606.0	2533.0	2700.0	d	10	43	0	circle	-30	172	0.0008986871004966	0.0001553480776966	-0.0006112082357217	-4.136441583413246e-05	-1.144036194626441e-05	-3.0866624288227395e-05	0.0
2022-09-20	a013	j	37.0	40.0	0.0	0.0	2.7	2.15	11100.519954894957	13809.713347394212	14656.196512808348	3224.526826623294	6.122735772142832	5.336056162053405	5.860134551302817	1.1942691950456643	1826.0	2606.0	2533.0	2700.0	d	10	43	0	circle	-30	173	0.0019903274462643	0.00017632850424	-0.0006452936169424	-2.345751183646481e-05	-2.7219717406377876e-05	-4.985381103237228e-05	0.0
2022-09-20	a013	j	37.0	40.0	0.0	0.0	2.7	2.15	11100.519954894957	13809.713347394212	14656.196512808348	3224.526826623294	6.122735772142832	5.336056162053405	5.860134551302817	1.1942691950456643	1826.0	2606.0	2533.0	2700.0	d	10	43	0	circle	-30	174	-0.0003192435679591	-0.0028293755547094	-0.0046007098832169	-5.003456991959948e-06	-4.182537315870497e-05	-6.608393385070014e-05	-1.9255103700035217e-05
2022-09-20	a013	j	37.0	40.0	0.0	0.0	2.7	2.15	11100.519954894957	13809.713347394212	14656.196512808348	3224.526826623294	6.122735772142832	5.336056162053405	5.860134551302817	1.1942691950456643	1826.0	2606.0	2533.0	2700.0	d	10	43	0	circle	-30	175	-0.0011883205947189	-0.0009064811275824	0.0045565268227275	1.3435782459214388e-05	-5.495082229650421e-05	-7.898056972830927e-05	-1.0593964972590676e-05
2022-09-20	a013	j	37.0	40.0	0.0	0.0	2.7	2.15	11100.519954894957	13809.713347394212	14656.196512808348	3224.526826623294	6.122735772142832	5.336056162053405	5.860134551302817	1.1942691950456643	1826.0	2606.0	2533.0	2700.0	d	10	43	0	circle	-30	176	-0.011812972895956	0.0001886677153951	-0.0006827977081671	3.1294417615502965e-05	-6.636399609842977e-05	-8.81375788339766e-05	0.0
2022-09-20	a013	j	37.0	40.0	0.0	0.0	2.7	2.15	11100.519954894957	13809.713347394212	14656.196512808348	3224.526826623294	6.122735772142832	5.336056162053405	5.860134551302817	1.1942691950456643	1826.0	2606.0	2533.0	2700.0	d	10	43	0	circle	-30	177	0.012496018126012	0.0005451562477584	-0.0032202919124873	4.799690724557549e-05	-7.590825731763383e-05	-9.332505032756116e-05	0.0
2022-09-20	a013	j	37.0	40.0	0.0	0.0	2.7	2.15	11100.519954894957	13809.713347394212	14656.196512808348	3224.526826623294	6.122735772142832	5.336056162053405	5.860134551302817	1.1942691950456643	1826.0	2606.0	2533.0	2700.0	d	10	43	0	circle	-30	178	-0.012214122180406	0.0014409480606238	-0.0037576324948552	6.298315290995033e-05	-8.349189695909434e-05	-9.449268006309044e-05	0.0
2022-09-20	a013	j	37.0	40.0	0.0	0.0	2.7	2.15	11100.519954894957	13809.713347394212	14656.196512808348	3224.526826623294	6.122735772142832	5.336056162053405	5.860134551302817	1.1942691950456643	1826.0	2606.0	2533.0	2700.0	d	10	43	0	circle	-30	179	0.014563105068047	-0.0001249311863323	-7.9810212264289e-05	7.576392997797996e-05	-8.907626055701363e-05	-9.176387228540737e-05	0.0
2022-09-20	a013	j	37.0	40.0	0.0	0.0	2.7	2.15	11100.519954894957	13809.713347394212	14656.196512808348	3224.526826623294	6.122735772142832	5.336056162053405	5.860134551302817	1.1942691950456643	1826.0	2606.0	2533.0	2700.0	d	10	43	0	circle	-30	180	-0.0031137617377952	-0.0019345262316941	0.0036470407515703	8.598503038657552e-05	-9.267080371746108e-05	-8.540623882657905e-05	0.0
2022-09-20	a013	j	37.0	40.0	0.0	0.0	2.7	2.15	11100.519954894957	13809.713347394212	14656.196512808348	3224.526826623294	6.122735772142832	5.336056162053405	5.860134551302817	1.1942691950456643	1826.0	2606.0	2533.0	2700.0	d	10	43	0	circle	-30	181	0.011110066780709	0.0028017552362627	0.0017773984810231	9.347286081656384e-05	-9.433570211536202e-05	-7.577960106680295e-05	0.0
2022-09-20	a013	j	37.0	40.0	0.0	0.0	2.7	2.15	11100.519954894957	13809.713347394212	14656.196512808348	3224.526826623294	6.122735772142832	5.336056162053405	5.860134551302817	1.1942691950456643	1826.0	2606.0	2533.0	2700.0	d	10	43	0	circle	-30	182	-0.004596820538213	-0.0044856763529312	-0.0001694146421855	9.823682929573234e-05	-9.418719144217023e-05	-6.328231306229476e-05	0.0
2022-09-20	a013	j	37.0	40.0	0.0	0.0	2.7	2.15	11100.519954894957	13809.713347394212	14656.196512808348	3224.526826623294	6.122735772142832	5.336056162053405	5.860134551302817	1.1942691950456643	1826.0	2606.0	2533.0	2700.0	d	10	43	0	circle	-30	183	-0.010104671190483	0.0001138854238595	0.0032270830178141	0.0001004196965636	-9.240045772102263e-05	-4.831663294842157e-05	0.0
2022-09-20	a013	j	37.0	40.0	0.0	0.0	2.7	2.15	11100.519954894957	13809.713347394212	14656.196512808348	3224.526826623294	6.122735772142832	5.336056162053405	5.860134551302817	1.1942691950456643	1826.0	2606.0	2533.0	2700.0	d	10	43	0	circle	-30	184	-0.0067567392880116	0.0012468146879214	0.0040144009043907	0.0001002221516725	-8.920499580353408e-05	-3.128060574239191e-05	0.0
2022-09-20	a013	j	37.0	40.0	0.0	0.0	2.7	2.15	11100.519954894957	13809.713347394212	14656.196512808348	3224.526826623294	6.122735772142832	5.336056162053405	5.860134551302817	1.1942691950456643	1826.0	2606.0	2533.0	2700.0	d	10	43	0	circle	-30	185	0.011345445986863	-0.0014122140032143	-0.0081218341858201	9.785503224859392e-05	-8.486910990362627e-05	-1.2586888266236726e-05	0.0
2022-09-20	a013	j	37.0	40.0	0.0	0.0	2.7	2.15	11100.519954894957	13809.713347394212	14656.196512808348	3224.526826623294	6.122735772142832	5.336056162053405	5.860134551302817	1.1942691950456643	1826.0	2606.0	2533.0	2700.0	d	10	43	0	circle	-30	186	0.0051388981223267	0.00223097769075	-0.0023557571598735	9.354904014382768e-05	-7.967685148156424e-05	7.297411133326173e-06	0.0
2022-09-20	a013	j	37.0	40.0	0.0	0.0	2.7	2.15	11100.519954894957	13809.713347394212	14656.196512808348	3224.526826623294	6.122735772142832	5.336056162053405	5.860134551302817	1.1942691950456643	1826.0	2606.0	2533.0	2700.0	d	10	43	0	circle	-30	187	-0.001062258408131	0.0017281978054687	-0.0025189482745063	8.759048568778569e-05	-7.390546036006881e-05	2.781258071484157e-05	0.0
2022-09-20	a013	j	37.0	40.0	0.0	0.0	2.7	2.15	11100.519954894957	13809.713347394212	14656.196512808348	3224.526826623294	6.122735772142832	5.336056162053405	5.860134551302817	1.1942691950456643	1826.0	2606.0	2533.0	2700.0	d	10	43	0	circle	-30	188	-0.0030423178774408	-0.0006605370272106	0.0021626996655777	8.032808116452177e-05	-6.781117508121971e-05	4.829917999774829e-05	0.0
2022-09-20	a013	j	37.0	40.0	0.0	0.0	2.7	2.15	11100.519954894957	13809.713347394212	14656.196512808348	3224.526826623294	6.122735772142832	5.336056162053405	5.860134551302817	1.1942691950456643	1826.0	2606.0	2533.0	2700.0	d	10	43	0	circle	-30	189	-0.0043891786509396	-0.000775339216558	0.0006234402427964	7.21374764157378e-05	-6.162865644082653e-05	6.803043497358459e-05	0.0
2022-09-20	a013	j	37.0	40.0	0.0	0.0	2.7	2.15	11100.519954894957	13809.713347394212	14656.196512808348	3224.526826623294	6.122735772142832	5.336056162053405	5.860134551302817	1.1942691950456643	1826.0	2606.0	2533.0	2700.0	d	10	43	0	circle	-30	190	0.0018693443051646	-0.0016886740479376	0.000888699067935	6.337593028653283e-05	-5.558211857846877e-05	8.626724161055438e-05	0.0
2022-09-20	a013	j	37.0	40.0	0.0	0.0	2.7	2.15	11100.519954894957	13809.713347394212	14656.196512808348	3224.526826623294	6.122735772142832	5.336056162053405	5.860134551302817	1.1942691950456643	1826.0	2606.0	2533.0	2700.0	d	10	43	0	circle	-30	191	0.0012596044904269	-0.0015937874554284	0.0008728548156813	5.4359096021868766e-05	-4.9897806375068817e-05	0.0001023141875396	0.0
2022-09-20	a013	j	37.0	40.0	0.0	0.0	2.7	2.15	11100.519954894957	13809.713347394212	14656.196512808348	3224.526826623294	6.122735772142832	5.336056162053405	5.860134551302817	1.1942691950456643	1826.0	2606.0	2533.0	2700.0	d	10	43	0	circle	-30	192	0.008281422146725	0.0008424416877547	-0.0001563872118846	4.536046789047933e-05	-4.480627504140697e-05	0.0001155656957707	2.5398952838822658e-05
2022-09-20	a013	j	37.0	40.0	0.0	0.0	2.7	2.15	11100.519954894957	13809.713347394212	14656.196512808348	3224.526826623294	6.122735772142832	5.336056162053405	5.860134551302817	1.1942691950456643	1826.0	2606.0	2533.0	2700.0	d	10	43	0	circle	-30	193	-0.0108874427425	0.0007143674448747	0.0025362870206264	3.66094293683328e-05	-4.0529888590812765e-05	0.0001255410337895	4.8401715830361417e-05
2022-09-20	a013	j	37.0	40.0	0.0	0.0	2.7	2.15	11100.519954894957	13809.713347394212	14656.196512808348	3224.526826623294	6.122735772142832	5.336056162053405	5.860134551302817	1.1942691950456643	1826.0	2606.0	2533.0	2700.0	d	10	43	0	circle	-30	194	-0.0089491438202587	0.001698540272831	0.0022659019982194	2.827259030703103e-05	-3.726065256960734e-05	0.0001319085309965	6.637528811996032e-05
2022-09-20	a013	j	37.0	40.0	0.0	0.0	2.7	2.15	11100.519954894957	13809.713347394212	14656.196512808348	3224.526826623294	6.122735772142832	5.336056162053405	5.860134551302817	1.1942691950456643	1826.0	2606.0	2533.0	2700.0	d	10	43	0	circle	-30	195	0.0090220612127144	-0.0018941336502575	0.0010426617686806	2.043976962964181e-05	-3.5138986294916135e-05	0.0001344952144837	7.891645855918813e-05
2022-09-20	a013	j	37.0	40.0	0.0	0.0	2.7	2.15	11100.519954894957	13809.713347394212	14656.196512808348	3224.526826623294	6.122735772142832	5.336056162053405	5.860134551302817	1.1942691950456643	1826.0	2606.0	2533.0	2700.0	d	10	43	0	circle	-30	196	0.0072006590306625	0.0015400618615851	-0.0044156018381696	1.3147848648905543e-05	-3.424056687724188e-05	0.0001332768469855	8.588843145937183e-05
2022-09-20	a013	j	37.0	40.0	0.0	0.0	2.7	2.15	11100.519954894957	13809.713347394212	14656.196512808348	3224.526826623294	6.122735772142832	5.336056162053405	5.860134551302817	1.1942691950456643	1826.0	2606.0	2533.0	2700.0	d	10	43	0	circle	-30	197	-0.004856493092425	6.2305784623853e-05	-0.0038575412038323	6.433021653765566e-06	-3.457065314902305e-05	0.0001283536301054	8.734995530270548e-05
2022-09-20	a013	j	37.0	40.0	0.0	0.0	2.7	2.15	11100.519954894957	13809.713347394212	14656.196512808348	3224.526826623294	6.122735772142832	5.336056162053405	5.860134551302817	1.1942691950456643	1826.0	2606.0	2533.0	2700.0	d	10	43	0	circle	-30	198	0.007081193285508	0.0012561390457131	0.0055038630665204	3.655142760885388e-07	-3.606310561713543e-05	0.0001199312302284	8.350261033524158e-05
2022-09-20	a013	j	37.0	40.0	0.0	0.0	2.7	2.15	11100.519954894957	13809.713347394212	14656.196512808348	3224.526826623294	6.122735772142832	5.336056162053405	5.860134551302817	1.1942691950456643	1826.0	2606.0	2533.0	2700.0	d	10	43	0	circle	-30	199	-0.0090430137727237	-0.0020388337216029	0.0012103924382648	-4.957162314167738e-06	-3.858462883984765e-05	0.0001083228403604	6.478104920639237e-05
2022-09-20	a013	j	37.0	40.0	0.0	0.0	2.7	2.15	11100.519954894957	13809.713347394212	14656.196512808348	3224.526826623294	6.122735772142832	5.336056162053405	5.860134551302817	1.1942691950456643	1826.0	2606.0	2533.0	2700.0	d	10	43	0	circle	-30	200	0.0029421276731967	-0.0040580758037787	0.0013330903891876	-9.44322080176262e-06	-4.194364746213303e-05	9.396354122098384e-05	4.2576672957088194e-05
2022-09-20	a013	j	37.0	40.0	0.0	0.0	2.7	2.15	11100.519954894957	13809.713347394212	14656.196512808348	3224.526826623294	6.122735772142832	5.336056162053405	5.860134551302817	1.1942691950456643	1826.0	2606.0	2533.0	2700.0	d	10	44	0	circle	-30	0	0.0034709029318969	0.0004097227744721	-0.0017458094163444	-0.000148658166146	-3.4039935650465265e-05	0.0001726169771896	0.0
2022-09-20	a013	j	37.0	40.0	0.0	0.0	2.7	2.15	11100.519954894957	13809.713347394212	14656.196512808348	3224.526826623294	6.122735772142832	5.336056162053405	5.860134551302817	1.1942691950456643	1826.0	2606.0	2533.0	2700.0	d	10	44	0	circle	-30	1	-0.0034875116963642	-0.0048774507104956	0.0071785289110407	-0.0001629028465966	-3.680977636076123e-05	0.000180133767107	0.0
2022-09-20	a013	j	37.0	40.0	0.0	0.0	2.7	2.15	11100.519954894957	13809.713347394212	14656.196512808348	3224.526826623294	6.122735772142832	5.336056162053405	5.860134551302817	1.1942691950456643	1826.0	2606.0	2533.0	2700.0	d	10	44	0	circle	-30	2	-0.0076229975470457	0.0010603680674414	0.00046760895501	-0.0001744593356191	-3.730342879475389e-05	0.0001857051657646	0.0
2022-09-20	a013	j	37.0	40.0	0.0	0.0	2.7	2.15	11100.519954894957	13809.713347394212	14656.196512808348	3224.526826623294	6.122735772142832	5.336056162053405	5.860134551302817	1.1942691950456643	1826.0	2606.0	2533.0	2700.0	d	10	44	0	circle	-30	3	-0.0014505985391945	0.0005458575369861	0.000241775614634	-0.0001831665280185	-3.554899162640284e-05	0.0001889786330286	0.0
2022-09-20	a013	j	37.0	40.0	0.0	0.0	2.7	2.15	11100.519954894957	13809.713347394212	14656.196512808348	3224.526826623294	6.122735772142832	5.336056162053405	5.860134551302817	1.1942691950456643	1826.0	2606.0	2533.0	2700.0	d	10	44	0	circle	-30	4	0.001380906924422	-0.0010360261258219	0.0012669446781292	-0.0001889765482538	-3.1680566688873895e-05	0.0001897210780058	0.0
2022-09-20	a013	j	37.0	40.0	0.0	0.0	2.7	2.15	11100.519954894957	13809.713347394212	14656.196512808348	3224.526826623294	6.122735772142832	5.336056162053405	5.860134551302817	1.1942691950456643	1826.0	2606.0	2533.0	2700.0	d	10	44	0	circle	-30	5	0.0007206383090418	0.0009692578872916	0.0009422437766746	-0.0001919227264002	-2.593161559462176e-05	0.0001878260134494	0.0
2022-09-20	a013	j	37.0	40.0	0.0	0.0	2.7	2.15	11100.519954894957	13809.713347394212	14656.196512808348	3224.526826623294	6.122735772142832	5.336056162053405	5.860134551302817	1.1942691950456643	1826.0	2606.0	2533.0	2700.0	d	10	44	0	circle	-30	6	0.0054731731555131	-0.0037800467380964	0.0015751011108345	-0.0001920593634038	-1.862514103415008e-05	0.0001833046859036	0.0
2022-09-20	a013	j	37.0	40.0	0.0	0.0	2.7	2.15	11100.519954894957	13809.713347394212	14656.196512808348	3224.526826623294	6.122735772142832	5.336056162053405	5.860134551302817	1.1942691950456643	1826.0	2606.0	2533.0	2700.0	d	10	44	0	circle	-30	7	0.0021054950906709	0.001056991710775	-0.0015652858888096	-0.0001894049051807	-1.0160019871691596e-05	0.0001762655733495	0.0
2022-09-20	a013	j	37.0	40.0	0.0	0.0	2.7	2.15	11100.519954894957	13809.713347394212	14656.196512808348	3224.526826623294	6.122735772142832	5.336056162053405	5.860134551302817	1.1942691950456643	1826.0	2606.0	2533.0	2700.0	d	10	44	0	circle	-30	8	-0.0017007486943344	0.0030185496747428	-0.0016798767836741	-0.0001839145777124	-9.884074188775405e-07	0.0001668842762754	0.0
2022-09-20	a013	j	37.0	40.0	0.0	0.0	2.7	2.15	11100.519954894957	13809.713347394212	14656.196512808348	3224.526826623294	6.122735772142832	5.336056162053405	5.860134551302817	1.1942691950456643	1826.0	2606.0	2533.0	2700.0	d	10	44	0	circle	-30	9	0.0046298841991038	-0.0024021731904528	-0.0013687556898765	-0.0001754922962471	8.41494522665069e-06	0.0001553717594935	0.0
2022-09-20	a013	j	37.0	40.0	0.0	0.0	2.7	2.15	11100.519954894957	13809.713347394212	14656.196512808348	3224.526826623294	6.122735772142832	5.336056162053405	5.860134551302817	1.1942691950456643	1826.0	2606.0	2533.0	2700.0	d	10	44	0	circle	-30	10	-0.0072386429159783	0.0024396916056716	0.0016744153930432	-0.0001640351127069	1.7582627641698927e-05	0.0001419529699371	0.0
2022-09-20	a013	j	37.0	40.0	0.0	0.0	2.7	2.15	11100.519954894957	13809.713347394212	14656.196512808348	3224.526826623294	6.122735772142832	5.336056162053405	5.860134551302817	1.1942691950456643	1826.0	2606.0	2533.0	2700.0	d	10	44	0	circle	-30	11	0.0014306404253653	-0.0018941593197692	-0.000485145935413	-0.0001494943457907	2.6077073814946537e-05	0.0001268616686687	0.0
2022-09-20	a013	j	37.0	40.0	0.0	0.0	2.7	2.15	11100.519954894957	13809.713347394212	14656.196512808348	3224.526826623294	6.122735772142832	5.336056162053405	5.860134551302817	1.1942691950456643	1826.0	2606.0	2533.0	2700.0	d	10	44	0	circle	-30	12	-0.0069053796985995	0.0027790598790294	0.0022885022479017	-0.0001319341869242	3.3506583624206886e-05	0.0001103461341782	0.0
2022-09-20	a013	j	37.0	40.0	0.0	0.0	2.7	2.15	11100.519954894957	13809.713347394212	14656.196512808348	3224.526826623294	6.122735772142832	5.336056162053405	5.860134551302817	1.1942691950456643	1826.0	2606.0	2533.0	2700.0	d	10	44	0	circle	-30	13	-0.0038497270620683	-0.0010051513177053	0.0012775592354591	-0.0001115672809959	3.953704488007531e-05	9.26748564315138e-05	0.0
2022-09-20	a013	j	37.0	40.0	0.0	0.0	2.7	2.15	11100.519954894957	13809.713347394212	14656.196512808348	3224.526826623294	6.122735772142832	5.336056162053405	5.860134551302817	1.1942691950456643	1826.0	2606.0	2533.0	2700.0	d	10	44	0	circle	-30	14	0.0070454781890809	-0.0017072055082524	0.0019479293575814	-8.875131229902036e-05	4.389898661840634e-05	7.413239041138454e-05	0.0
2022-09-20	a013	j	37.0	40.0	0.0	0.0	2.7	2.15	11100.519954894957	13809.713347394212	14656.196512808348	3224.526826623294	6.122735772142832	5.336056162053405	5.860134551302817	1.1942691950456643	1826.0	2606.0	2533.0	2700.0	d	10	44	0	circle	-30	15	0.0059786377465599	0.0021752761467603	-0.0060719736317131	-6.394836932047972e-05	4.639126241038292e-05	5.49997771877225e-05	0.0
2022-09-20	a013	j	37.0	40.0	0.0	0.0	2.7	2.15	11100.519954894957	13809.713347394212	14656.196512808348	3224.526826623294	6.122735772142832	5.336056162053405	5.860134551302817	1.1942691950456643	1826.0	2606.0	2533.0	2700.0	d	10	44	0	circle	-30	16	-0.0030126068694196	0.002020584608077	-0.0047804450173524	-3.767630973285928e-05	4.688481193324198e-05	3.552527920568476e-05	0.0
2022-09-20	a013	j	37.0	40.0	0.0	0.0	2.7	2.15	11100.519954894957	13809.713347394212	14656.196512808348	3224.526826623294	6.122735772142832	5.336056162053405	5.860134551302817	1.1942691950456643	1826.0	2606.0	2533.0	2700.0	d	10	44	0	circle	-30	17	-0.0036636917771936	-0.0013340897669935	0.0053050887750902	-1.0487854106926076e-05	4.5324935742890646e-05	1.5906475596352973e-05	0.0
2022-09-20	a013	j	37.0	40.0	0.0	0.0	2.7	2.15	11100.519954894957	13809.713347394212	14656.196512808348	3224.526826623294	6.122735772142832	5.336056162053405	5.860134551302817	1.1942691950456643	1826.0	2606.0	2533.0	2700.0	d	10	44	0	circle	-30	18	0.0003649479181211	-0.0021283424475178	-0.0005720385716216	1.7018841858126642e-05	4.172597829999154e-05	-3.697649112920052e-06	0.0
2022-09-20	a013	j	37.0	40.0	0.0	0.0	2.7	2.15	11100.519954894957	13809.713347394212	14656.196512808348	3224.526826623294	6.122735772142832	5.336056162053405	5.860134551302817	1.1942691950456643	1826.0	2606.0	2533.0	2700.0	d	10	44	0	circle	-30	19	-0.0019316736974344	1.1501756549554e-05	0.0021521482164908	4.418592680555149e-05	3.615980412811879e-05	-2.3131401217597224e-05	0.0
2022-09-20	a013	j	37.0	40.0	0.0	0.0	2.7	2.15	11100.519954894957	13809.713347394212	14656.196512808348	3224.526826623294	6.122735772142832	5.336056162053405	5.860134551302817	1.1942691950456643	1826.0	2606.0	2533.0	2700.0	d	10	44	0	circle	-30	20	-8.2367774142401e-05	0.0025691539248373	0.0012830107111979	7.030086210015843e-05	2.874834203231929e-05	-4.220814525984728e-05	0.0
2022-09-20	a013	j	37.0	40.0	0.0	0.0	2.7	2.15	11100.519954894957	13809.713347394212	14656.196512808348	3224.526826623294	6.122735772142832	5.336056162053405	5.860134551302817	1.1942691950456643	1826.0	2606.0	2533.0	2700.0	d	10	44	0	circle	-30	21	0.0048399753230552	-0.0041367532202503	-0.001335376364399	9.462173705566895e-05	1.9665493292141143e-05	-6.069324130127336e-05	0.0
2022-09-20	a013	j	37.0	40.0	0.0	0.0	2.7	2.15	11100.519954894957	13809.713347394212	14656.196512808348	3224.526826623294	6.122735772142832	5.336056162053405	5.860134551302817	1.1942691950456643	1826.0	2606.0	2533.0	2700.0	d	10	44	0	circle	-30	22	-0.0048548879664497	0.0046238552302106	0.0004901634201051	0.0001164116098095	9.144164315649758e-06	-7.830473289052817e-05	0.0
2022-09-20	a013	j	37.0	40.0	0.0	0.0	2.7	2.15	11100.519954894957	13809.713347394212	14656.196512808348	3224.526826623294	6.122735772142832	5.336056162053405	5.860134551302817	1.1942691950456643	1826.0	2606.0	2533.0	2700.0	d	10	44	0	circle	-30	23	-0.0003652646662149	0.0008063555194905	0.0004151185165094	0.0001349712809262	-2.517220948123427e-06	-9.472492169234324e-05	0.0
2022-09-20	a013	j	37.0	40.0	0.0	0.0	2.7	2.15	11100.519954894957	13809.713347394212	14656.196512808348	3224.526826623294	6.122735772142832	5.336056162053405	5.860134551302817	1.1942691950456643	1826.0	2606.0	2533.0	2700.0	d	10	44	0	circle	-30	24	-0.0011395028220353	0.0012924807067571	0.0014601687385729	0.0001496715323921	-1.4954872042703064e-05	-0.000109616700418	0.0
2022-09-20	a013	j	37.0	40.0	0.0	0.0	2.7	2.15	11100.519954894957	13809.713347394212	14656.196512808348	3224.526826623294	6.122735772142832	5.336056162053405	5.860134551302817	1.1942691950456643	1826.0	2606.0	2533.0	2700.0	d	10	44	0	circle	-30	25	0.0051896741634863	-0.0039936694860534	-0.0025513795874892	0.0001599951918539	-2.775432077012176e-05	-0.0001226439286695	0.0
2022-09-20	a013	j	37.0	40.0	0.0	0.0	2.7	2.15	11100.519954894957	13809.713347394212	14656.196512808348	3224.526826623294	6.122735772142832	5.336056162053405	5.860134551302817	1.1942691950456643	1826.0	2606.0	2533.0	2700.0	d	10	44	0	circle	-30	26	-5.9710816482554e-05	5.5762307176605e-05	-0.001295480256383	0.0001655900422865	-4.047910940358758e-05	-0.0001334966121322	0.0
2022-09-20	a013	j	37.0	40.0	0.0	0.0	2.7	2.15	11100.519954894957	13809.713347394212	14656.196512808348	3224.526826623294	6.122735772142832	5.336056162053405	5.860134551302817	1.1942691950456643	1826.0	2606.0	2533.0	2700.0	d	10	44	0	circle	-30	27	-0.0035224799351961	0.0017583197541465	0.0018677481130878	0.0001663188717332	-5.270059895281443e-05	-0.0001419160309659	0.0
2022-09-20	a013	j	37.0	40.0	0.0	0.0	2.7	2.15	11100.519954894957	13809.713347394212	14656.196512808348	3224.526826623294	6.122735772142832	5.336056162053405	5.860134551302817	1.1942691950456643	1826.0	2606.0	2533.0	2700.0	d	10	44	0	circle	-30	28	0.017820329923779	-0.0042378761367987	-0.0008958008775263	0.0001622939750275	-6.40177724245805e-05	-0.000147713328501	0.0
2022-09-20	a013	j	37.0	40.0	0.0	0.0	2.7	2.15	11100.519954894957	13809.713347394212	14656.196512808348	3224.526826623294	6.122735772142832	5.336056162053405	5.860134551302817	1.1942691950456643	1826.0	2606.0	2533.0	2700.0	d	10	44	0	circle	-30	29	-0.01326336736684	0.0037347773025318	-0.0042948057216493	0.000153887915399	-7.406682479963887e-05	-0.0001507813916459	0.0
2022-09-20	a013	j	37.0	40.0	0.0	0.0	2.7	2.15	11100.519954894957	13809.713347394212	14656.196512808348	3224.526826623294	6.122735772142832	5.336056162053405	5.860134551302817	1.1942691950456643	1826.0	2606.0	2533.0	2700.0	d	10	44	0	circle	-30	30	0.0011363421854066	-9.8956212050955e-05	0.0023086050471741	0.0001417117079092	-8.25249083868616e-05	-0.0001511010602422	0.0
2022-09-20	a013	j	37.0	40.0	0.0	0.0	2.7	2.15	11100.519954894957	13809.713347394212	14656.196512808348	3224.526826623294	6.122735772142832	5.336056162053405	5.860134551302817	1.1942691950456643	1826.0	2606.0	2533.0	2700.0	d	10	44	0	circle	-30	31	0.0040459302398061	-0.0026393309185811	-0.0017228439299876	0.0001265668313056	-8.911263857655476e-05	-0.0001487370722225	0.0
2022-09-20	a013	j	37.0	40.0	0.0	0.0	2.7	2.15	11100.519954894957	13809.713347394212	14656.196512808348	3224.526826623294	6.122735772142832	5.336056162053405	5.860134551302817	1.1942691950456643	1826.0	2606.0	2533.0	2700.0	d	10	44	0	circle	-30	32	0.0010923640160649	0.0008546652052887	0.0012779814230473	0.00010939401142	-9.359895972038104e-05	-0.0001438210975008	0.0
2022-09-20	a013	j	37.0	40.0	0.0	0.0	2.7	2.15	11100.519954894957	13809.713347394212	14656.196512808348	3224.526826623294	6.122735772142832	5.336056162053405	5.860134551302817	1.1942691950456643	1826.0	2606.0	2533.0	2700.0	d	10	44	0	circle	-30	33	0.014123580333335	0.0002452174702028	0.0015151739442266	9.122209633407874e-05	-9.580633163401144e-05	-0.0001365279104294	0.0
2022-09-20	a013	j	37.0	40.0	0.0	0.0	2.7	2.15	11100.519954894957	13809.713347394212	14656.196512808348	3224.526826623294	6.122735772142832	5.336056162053405	5.860134551302817	1.1942691950456643	1826.0	2606.0	2533.0	2700.0	d	10	44	0	circle	-30	34	-0.012488368403826	0.0022585221025498	-0.0009620822286354	7.308916698587653e-05	-9.561260175401564e-05	-0.0001270539869214	0.0
2022-09-20	a013	j	37.0	40.0	0.0	0.0	2.7	2.15	11100.519954894957	13809.713347394212	14656.196512808348	3224.526826623294	6.122735772142832	5.336056162053405	5.860134551302817	1.1942691950456643	1826.0	2606.0	2533.0	2700.0	d	10	44	0	circle	-30	35	-0.01757969545353	-0.0056938224748692	-0.0018249761422453	5.5918858568300414e-05	-9.29524166595387e-05	-0.000115604060972	0.0
2022-09-20	a013	j	37.0	40.0	0.0	0.0	2.7	2.15	11100.519954894957	13809.713347394212	14656.196512808348	3224.526826623294	6.122735772142832	5.336056162053405	5.860134551302817	1.1942691950456643	1826.0	2606.0	2533.0	2700.0	d	10	44	0	circle	-30	36	0.0029101291520503	0.0031854290872975	0.0030037342096597	4.038990069067912e-05	-8.782117785982376e-05	-0.0001023842637296	0.0
2022-09-20	a013	j	37.0	40.0	0.0	0.0	2.7	2.15	11100.519954894957	13809.713347394212	14656.196512808348	3224.526826623294	6.122735772142832	5.336056162053405	5.860134551302817	1.1942691950456643	1826.0	2606.0	2533.0	2700.0	d	10	44	0	circle	-30	37	0.0006744081604144	-0.0002593578684482	0.0014211391146757	2.6871622954296465e-05	-8.027680775243658e-05	-8.759752875236696e-05	0.0
2022-09-20	a013	j	37.0	40.0	0.0	0.0	2.7	2.15	11100.519954894957	13809.713347394212	14656.196512808348	3224.526826623294	6.122735772142832	5.336056162053405	5.860134551302817	1.1942691950456643	1826.0	2606.0	2533.0	2700.0	d	10	44	0	circle	-30	38	0.002442464747529	-0.0007216439521874	-0.0005596141317067	1.545608138976483e-05	-7.043525685038043e-05	-7.144369647997721e-05	0.0
2022-09-20	a013	j	37.0	40.0	0.0	0.0	2.7	2.15	11100.519954894957	13809.713347394212	14656.196512808348	3224.526826623294	6.122735772142832	5.336056162053405	5.860134551302817	1.1942691950456643	1826.0	2606.0	2533.0	2700.0	d	10	44	0	circle	-30	39	0.0006959125545542	0.0019264328191897	-0.0038372625187209	6.048050863050397e-06	-5.846394580070157e-05	-5.41312727044082e-05	0.0
2022-09-20	a013	j	37.0	40.0	0.0	0.0	2.7	2.15	11100.519954894957	13809.713347394212	14656.196512808348	3224.526826623294	6.122735772142832	5.336056162053405	5.860134551302817	1.1942691950456643	1826.0	2606.0	2533.0	2700.0	d	10	44	0	circle	-30	40	0.0086889700873535	-0.0011237744410433	-0.0023420213289369	-1.5418592036252574e-06	-4.457884985041652e-05	-3.589711154033798e-05	0.0
2022-09-20	a013	j	37.0	40.0	0.0	0.0	2.7	2.15	11100.519954894957	13809.713347394212	14656.196512808348	3224.526826623294	6.122735772142832	5.336056162053405	5.860134551302817	1.1942691950456643	1826.0	2606.0	2533.0	2700.0	d	10	44	0	circle	-30	41	0.0051549217022474	0.0022995877521056	0.0055561332409145	-7.533909439509067e-06	-2.9047275823538e-05	-1.7017730046458538e-05	0.0
2022-09-20	a013	j	37.0	40.0	0.0	0.0	2.7	2.15	11100.519954894957	13809.713347394212	14656.196512808348	3224.526826623294	6.122735772142832	5.336056162053405	5.860134551302817	1.1942691950456643	1826.0	2606.0	2533.0	2700.0	d	10	44	0	circle	-30	42	-0.017248012139478	-0.0068523781733149	-0.0039451345428866	-1.2163711981805186e-05	-1.2196121805898468e-05	2.1974198213799016e-06	0.0
2022-09-20	a013	j	37.0	40.0	0.0	0.0	2.7	2.15	11100.519954894957	13809.713347394212	14656.196512808348	3224.526826623294	6.122735772142832	5.336056162053405	5.860134551302817	1.1942691950456643	1826.0	2606.0	2533.0	2700.0	d	10	44	0	circle	-30	43	0.0099132041307911	-0.0003899595023055	0.0051713308572605	-1.5710274261141464e-05	5.580434413666618e-06	2.142200074194945e-05	1.3129206714136814e-07
2022-09-20	a013	j	37.0	40.0	0.0	0.0	2.7	2.15	11100.519954894957	13809.713347394212	14656.196512808348	3224.526826623294	6.122735772142832	5.336056162053405	5.860134551302817	1.1942691950456643	1826.0	2606.0	2533.0	2700.0	d	10	44	0	circle	-30	44	-0.0093519084013839	0.0047803613708367	-0.0023044444641141	-1.853161739475631e-05	2.3827166551885463e-05	4.032336715609053e-05	0.0
2022-09-20	a013	j	37.0	40.0	0.0	0.0	2.7	2.15	11100.519954894957	13809.713347394212	14656.196512808348	3224.526826623294	6.122735772142832	5.336056162053405	5.860134551302817	1.1942691950456643	1826.0	2606.0	2533.0	2700.0	d	10	44	0	circle	-30	45	0.0023173546208897	0.002011411574123	-0.0035343397675034	-2.1072074712039724e-05	4.205346670544346e-05	5.856206449623212e-05	0.0
2022-09-20	a013	j	37.0	40.0	0.0	0.0	2.7	2.15	11100.519954894957	13809.713347394212	14656.196512808348	3224.526826623294	6.122735772142832	5.336056162053405	5.860134551302817	1.1942691950456643	1826.0	2606.0	2533.0	2700.0	d	10	44	0	circle	-30	46	-0.0029053107716549	-0.0013336434413408	0.0036909872089298	-2.383414847596491e-05	5.976277873032223e-05	7.578614631522534e-05	0.0
2022-09-20	a013	j	37.0	40.0	0.0	0.0	2.7	2.15	11100.519954894957	13809.713347394212	14656.196512808348	3224.526826623294	6.122735772142832	5.336056162053405	5.860134551302817	1.1942691950456643	1826.0	2606.0	2533.0	2700.0	d	10	44	0	circle	-30	47	0.0027491944894105	-0.0032937856078846	-0.0022491410080008	-2.732293855065189e-05	7.64658025893142e-05	9.16307907648155e-05	0.0
2022-09-20	a013	j	37.0	40.0	0.0	0.0	2.7	2.15	11100.519954894957	13809.713347394212	14656.196512808348	3224.526826623294	6.122735772142832	5.336056162053405	5.860134551302817	1.1942691950456643	1826.0	2606.0	2533.0	2700.0	d	10	44	0	circle	-30	48	0.0030199670653147	-0.0020718382989663	-0.0015040427731985	-3.19728899217063e-05	9.167986004997492e-05	0.000105727779709	0.0
2022-09-20	a013	j	37.0	40.0	0.0	0.0	2.7	2.15	11100.519954894957	13809.713347394212	14656.196512808348	3224.526826623294	6.122735772142832	5.336056162053405	5.860134551302817	1.1942691950456643	1826.0	2606.0	2533.0	2700.0	d	10	44	0	circle	-30	49	-0.0019953995259484	0.0049813889225794	0.0038330338153388	-3.807201599338326e-05	0.0001049351142865	0.0001177224782386	0.0
2022-09-20	a013	j	37.0	40.0	0.0	0.0	2.7	2.15	11100.519954894957	13809.713347394212	14656.196512808348	3224.526826623294	6.122735772142832	5.336056162053405	5.860134551302817	1.1942691950456643	1826.0	2606.0	2533.0	2700.0	d	10	44	0	circle	-30	50	0.017152248070618	-0.0020092150921897	0.0011445764264872	-4.570233752859182e-05	0.0001157990996214	0.0001272949316361	0.0
2022-09-20	a013	j	37.0	40.0	0.0	0.0	2.7	2.15	11100.519954894957	13809.713347394212	14656.196512808348	3224.526826623294	6.122735772142832	5.336056162053405	5.860134551302817	1.1942691950456643	1826.0	2606.0	2533.0	2700.0	d	10	44	0	circle	-30	51	-0.0092990902171729	0.0002070205842204	-0.0037176823157749	-5.47165175853051e-05	0.0001239106936647	0.0001341788776403	0.0
2022-09-20	a013	j	37.0	40.0	0.0	0.0	2.7	2.15	11100.519954894957	13809.713347394212	14656.196512808348	3224.526826623294	6.122735772142832	5.336056162053405	5.860134551302817	1.1942691950456643	1826.0	2606.0	2533.0	2700.0	d	10	44	0	circle	-30	52	-0.0039307844237497	0.0029831789942942	0.0029582616247192	-6.476654906883778e-05	0.0001290105394678	0.0001381725132644	0.0
2022-09-20	a013	j	37.0	40.0	0.0	0.0	2.7	2.15	11100.519954894957	13809.713347394212	14656.196512808348	3224.526826623294	6.122735772142832	5.336056162053405	5.860134551302817	1.1942691950456643	1826.0	2606.0	2533.0	2700.0	d	10	44	0	circle	-30	53	-0.0002600679638477	0.0001370618410142	7.0857978593322e-05	-7.537370490399542e-05	0.000130963703547	0.0001391437603777	0.0
2022-09-20	a013	j	37.0	40.0	0.0	0.0	2.7	2.15	11100.519954894957	13809.713347394212	14656.196512808348	3224.526826623294	6.122735772142832	5.336056162053405	5.860134551302817	1.1942691950456643	1826.0	2606.0	2533.0	2700.0	d	10	44	0	circle	-30	54	0.0084987909288354	0.0016039403190655	0.0001721207856521	-8.600178561631177e-05	0.0001297725421674	0.0001370353338618	0.0
2022-09-20	a013	j	37.0	40.0	0.0	0.0	2.7	2.15	11100.519954894957	13809.713347394212	14656.196512808348	3224.526826623294	6.122735772142832	5.336056162053405	5.860134551302817	1.1942691950456643	1826.0	2606.0	2533.0	2700.0	d	10	44	0	circle	-30	55	-0.015627959231117	-0.0001180476605532	0.0021926585425396	-9.611098823974304e-05	0.0001255755118757	0.0001318675071409	0.0
2022-09-20	a013	j	37.0	40.0	0.0	0.0	2.7	2.15	11100.519954894957	13809.713347394212	14656.196512808348	3224.526826623294	6.122735772142832	5.336056162053405	5.860134551302817	1.1942691950456643	1826.0	2606.0	2533.0	2700.0	d	10	44	0	circle	-30	56	0.0011704790852335	-0.0017629295873932	-0.0032956180700133	-0.0001051967816038	0.0001186317037317	0.0001237341495398	0.0
2022-09-20	a013	j	37.0	40.0	0.0	0.0	2.7	2.15	11100.519954894957	13809.713347394212	14656.196512808348	3224.526826623294	6.122735772142832	5.336056162053405	5.860134551302817	1.1942691950456643	1826.0	2606.0	2533.0	2700.0	d	10	44	0	circle	-30	57	0.0083015338216315	-0.00157854322733	-0.0021021003267644	-0.000112809670219	0.000109298212605	0.0001127937907284	0.0
2022-09-20	a013	j	37.0	40.0	0.0	0.0	2.7	2.15	11100.519954894957	13809.713347394212	14656.196512808348	3224.526826623294	6.122735772142832	5.336056162053405	5.860134551302817	1.1942691950456643	1826.0	2606.0	2533.0	2700.0	d	10	44	0	circle	-30	58	0.0024973528904268	0.0036445676143187	0.001500292118083	-0.0001185477250223	9.801099326981642e-05	9.92652063863227e-05	0.0
2022-09-20	a013	j	37.0	40.0	0.0	0.0	2.7	2.15	11100.519954894957	13809.713347394212	14656.196512808348	3224.526826623294	6.122735772142832	5.336056162053405	5.860134551302817	1.1942691950456643	1826.0	2606.0	2533.0	2700.0	d	10	44	0	circle	-30	59	0.0009987605863918	0.0025018528489233	0.0028718841470009	-0.0001220459990582	8.52738093356697e-05	8.343711011997996e-05	0.0
2022-09-20	a013	j	37.0	40.0	0.0	0.0	2.7	2.15	11100.519954894957	13809.713347394212	14656.196512808348	3224.526826623294	6.122735772142832	5.336056162053405	5.860134551302817	1.1942691950456643	1826.0	2606.0	2533.0	2700.0	d	10	44	0	circle	-30	60	-0.011701877151349	-0.0035635651727606	0.0014052445067858	-0.0001229985463106	7.164668438833813e-05	6.568832559002388e-05	0.0
2022-09-20	a013	j	37.0	40.0	0.0	0.0	2.7	2.15	11100.519954894957	13809.713347394212	14656.196512808348	3224.526826623294	6.122735772142832	5.336056162053405	5.860134551302817	1.1942691950456643	1826.0	2606.0	2533.0	2700.0	d	10	44	0	circle	-30	61	0.0027394968325833	0.0004876538460007	0.0016689356161086	-0.000121209159527	5.77227215520781e-05	4.650134574883768e-05	0.0
2022-09-20	a013	j	37.0	40.0	0.0	0.0	2.7	2.15	11100.519954894957	13809.713347394212	14656.196512808348	3224.526826623294	6.122735772142832	5.336056162053405	5.860134551302817	1.1942691950456643	1826.0	2606.0	2533.0	2700.0	d	10	44	0	circle	-30	62	-0.0024069102048962	0.0008440186740567	-0.0022648333234341	-0.0001166313212513	4.409580448221008e-05	2.6455072595837267e-05	0.0
2022-09-20	a013	j	37.0	40.0	0.0	0.0	2.7	2.15	11100.519954894957	13809.713347394212	14656.196512808348	3224.526826623294	6.122735772142832	5.336056162053405	5.860134551302817	1.1942691950456643	1826.0	2606.0	2533.0	2700.0	d	10	44	0	circle	-30	63	-0.0055463775277393	-0.0023700826987518	-0.0016443019648367	-0.0001093684884156	3.133020344434987e-05	6.197655875957627e-06	0.0
2022-09-20	a013	j	37.0	40.0	0.0	0.0	2.7	2.15	11100.519954894957	13809.713347394212	14656.196512808348	3224.526826623294	6.122735772142832	5.336056162053405	5.860134551302817	1.1942691950456643	1826.0	2606.0	2533.0	2700.0	d	10	44	0	circle	-30	64	0.0047716974006106	0.0009259063923231	0.0080675683347002	-9.963416170573822e-05	1.993716473002605e-05	-1.3588862383811768e-05	0.0
2022-09-20	a013	j	37.0	40.0	0.0	0.0	2.7	2.15	11100.519954894957	13809.713347394212	14656.196512808348	3224.526826623294	6.122735772142832	5.336056162053405	5.860134551302817	1.1942691950456643	1826.0	2606.0	2533.0	2700.0	d	10	44	0	circle	-30	65	0.0059520374978858	0.0027037904204536	-0.0057892126779912	-8.768402487838928e-05	1.0357402663935624e-05	-3.222564018823465e-05	0.0
2022-09-20	a013	j	37.0	40.0	0.0	0.0	2.7	2.15	11100.519954894957	13809.713347394212	14656.196512808348	3224.526826623294	6.122735772142832	5.336056162053405	5.860134551302817	1.1942691950456643	1826.0	2606.0	2533.0	2700.0	d	10	44	0	circle	-30	66	0.0057343453331215	0.0024961862068841	-0.0045008817783014	-7.374276287707184e-05	2.944742145010136e-06	-4.908028694709139e-05	0.0
2022-09-20	a013	j	37.0	40.0	0.0	0.0	2.7	2.15	11100.519954894957	13809.713347394212	14656.196512808348	3224.526826623294	6.122735772142832	5.336056162053405	5.860134551302817	1.1942691950456643	1826.0	2606.0	2533.0	2700.0	d	10	44	0	circle	-30	67	0.0007929997227934	-0.0032139710639787	0.0085563605468972	-5.7962077663689165e-05	-2.059619737428625e-06	-6.361493752185409e-05	-3.593240120736296e-06
2022-09-20	a013	j	37.0	40.0	0.0	0.0	2.7	2.15	11100.519954894957	13809.713347394212	14656.196512808348	3224.526826623294	6.122735772142832	5.336056162053405	5.860134551302817	1.1942691950456643	1826.0	2606.0	2533.0	2700.0	d	10	44	0	circle	-30	68	-0.015835570485487	-0.0087721195608393	-0.0083075768958801	-4.043463882522331e-05	-4.567872626450879e-06	-7.542733846890044e-05	-3.0424827017226256e-05
2022-09-20	a013	j	37.0	40.0	0.0	0.0	2.7	2.15	11100.519954894957	13809.713347394212	14656.196512808348	3224.526826623294	6.122735772142832	5.336056162053405	5.860134551302817	1.1942691950456643	1826.0	2606.0	2533.0	2700.0	d	10	44	0	circle	-30	69	0.01013811931853	0.0052289314304581	0.0015331475388387	-2.124574674382289e-05	-4.685817234458189e-06	-8.428075839586632e-05	-5.8349194417585234e-05
2022-09-20	a013	j	37.0	40.0	0.0	0.0	2.7	2.15	11100.519954894957	13809.713347394212	14656.196512808348	3224.526826623294	6.122735772142832	5.336056162053405	5.860134551302817	1.1942691950456643	1826.0	2606.0	2533.0	2700.0	d	10	44	0	circle	-30	70	-0.0057266201071066	-0.0035797080705935	-0.0025274151584665	-5.163348571794267e-07	-2.7261275757934096e-06	-9.012509328248288e-05	-8.688263084951005e-05
2022-09-20	a013	j	37.0	40.0	0.0	0.0	2.7	2.15	11100.519954894957	13809.713347394212	14656.196512808348	3224.526826623294	6.122735772142832	5.336056162053405	5.860134551302817	1.1942691950456643	1826.0	2606.0	2533.0	2700.0	d	10	44	0	circle	-30	71	0.011991598360914	0.0001610286853485	-0.0007624275632596	2.158545400262198e-05	8.137165566866998e-07	-9.310398887103195e-05	-7.070481831172327e-05
2022-09-20	a013	j	37.0	40.0	0.0	0.0	2.7	2.15	11100.519954894957	13809.713347394212	14656.196512808348	3224.526826623294	6.122735772142832	5.336056162053405	5.860134551302817	1.1942691950456643	1826.0	2606.0	2533.0	2700.0	d	10	44	0	circle	-30	72	-0.0040685824322874	0.0011395818823845	0.0030728365013132	4.484243674391304e-05	5.296114526611595e-06	-9.354264962621772e-05	-4.34040983556931e-05
2022-09-20	a013	j	37.0	40.0	0.0	0.0	2.7	2.15	11100.519954894957	13809.713347394212	14656.196512808348	3224.526826623294	6.122735772142832	5.336056162053405	5.860134551302817	1.1942691950456643	1826.0	2606.0	2533.0	2700.0	d	10	44	0	circle	-30	73	-0.0068940651349061	-0.0006321823678233	-0.0035940250164798	6.89647314252779e-05	9.997602994070463e-06	-9.19214370688625e-05	-1.2959102649514132e-05
2022-09-20	a013	j	37.0	40.0	0.0	0.0	2.7	2.15	11100.519954894957	13809.713347394212	14656.196512808348	3224.526826623294	6.122735772142832	5.336056162053405	5.860134551302817	1.1942691950456643	1826.0	2606.0	2533.0	2700.0	d	10	44	0	circle	-30	74	-0.006467289415431	-0.0004677852289244	-0.0029671332857028	9.354503749187613e-05	1.4166711096550636e-05	-8.88435585284504e-05	0.0
2022-09-20	a013	j	37.0	40.0	0.0	0.0	2.7	2.15	11100.519954894957	13809.713347394212	14656.196512808348	3224.526826623294	6.122735772142832	5.336056162053405	5.860134551302817	1.1942691950456643	1826.0	2606.0	2533.0	2700.0	d	10	44	0	circle	-30	75	0.0021461772483344	0.0003176317496891	-0.0011733874271616	0.0001180302408231	1.7082614832977462e-05	-8.499548239231742e-05	0.0
2022-09-20	a013	j	37.0	40.0	0.0	0.0	2.7	2.15	11100.519954894957	13809.713347394212	14656.196512808348	3224.526826623294	6.122735772142832	5.336056162053405	5.860134551302817	1.1942691950456643	1826.0	2606.0	2533.0	2700.0	d	10	44	0	circle	-30	76	0.0044066536916702	0.0037712155240701	0.0031266343998777	0.0001417445484989	1.8113819461622905e-05	-8.108941294994303e-05	0.0
2022-09-20	a013	j	37.0	40.0	0.0	0.0	2.7	2.15	11100.519954894957	13809.713347394212	14656.196512808348	3224.526826623294	6.122735772142832	5.336056162053405	5.860134551302817	1.1942691950456643	1826.0	2606.0	2533.0	2700.0	d	10	44	0	circle	-30	77	0.0093641735050667	-0.0008978210086971	0.0027480676274282	0.0001639561484302	1.677356104526333e-05	-7.778532363904466e-05	0.0
2022-09-20	a013	j	37.0	40.0	0.0	0.0	2.7	2.15	11100.519954894957	13809.713347394212	14656.196512808348	3224.526826623294	6.122735772142832	5.336056162053405	5.860134551302817	1.1942691950456643	1826.0	2606.0	2533.0	2700.0	d	10	44	0	circle	-30	78	-0.0049613589200547	-0.0011208463043917	0.001413209135407	0.0001839414241223	1.2764339123251407e-05	-7.560913384907343e-05	0.0
2022-09-20	a013	j	37.0	40.0	0.0	0.0	2.7	2.15	11100.519954894957	13809.713347394212	14656.196512808348	3224.526826623294	6.122735772142832	5.336056162053405	5.860134551302817	1.1942691950456643	1826.0	2606.0	2533.0	2700.0	d	10	44	0	circle	-30	79	-0.0034871174183853	0.0051708482461396	0.0016750489922904	0.0002010080981508	6.008029722929514e-06	-7.488992655781486e-05	0.0
2022-09-20	a013	j	37.0	40.0	0.0	0.0	2.7	2.15	11100.519954894957	13809.713347394212	14656.196512808348	3224.526826623294	6.122735772142832	5.336056162053405	5.860134551302817	1.1942691950456643	1826.0	2606.0	2533.0	2700.0	d	10	44	0	circle	-30	80	-0.0044965559464251	0.0045482249008707	0.0016621434245018	0.0002144828337962	-3.3377515913429843e-06	-7.572800918741177e-05	0.0
2022-09-20	a013	j	37.0	40.0	0.0	0.0	2.7	2.15	11100.519954894957	13809.713347394212	14656.196512808348	3224.526826623294	6.122735772142832	5.336056162053405	5.860134551302817	1.1942691950456643	1826.0	2606.0	2533.0	2700.0	d	10	44	0	circle	-30	81	0.0034237415547324	-0.0047167369050379	3.0199827981468e-05	0.0002237030364015	-1.4883843774044112e-05	-7.799317905860778e-05	0.0
2022-09-20	a013	j	37.0	40.0	0.0	0.0	2.7	2.15	11100.519954894957	13809.713347394212	14656.196512808348	3224.526826623294	6.122735772142832	5.336056162053405	5.860134551302817	1.1942691950456643	1826.0	2606.0	2533.0	2700.0	d	10	44	0	circle	-30	82	-0.0041616118846417	0.0069741520739526	0.0050464575664048	0.0002280436652427	-2.8045012118000495e-05	-8.134897127262284e-05	0.0
2022-09-20	a013	j	37.0	40.0	0.0	0.0	2.7	2.15	11100.519954894957	13809.713347394212	14656.196512808348	3224.526826623294	6.122735772142832	5.336056162053405	5.860134551302817	1.1942691950456643	1826.0	2606.0	2533.0	2700.0	d	10	44	0	circle	-30	83	0.015232203393682	-0.0095110179380698	-0.002520746101961	0.0002269760179221	-4.21046022498204e-05	-8.530131604766941e-05	0.0
2022-09-20	a013	j	37.0	40.0	0.0	0.0	2.7	2.15	11100.519954894957	13809.713347394212	14656.196512808348	3224.526826623294	6.122735772142832	5.336056162053405	5.860134551302817	1.1942691950456643	1826.0	2606.0	2533.0	2700.0	d	10	44	0	circle	-30	84	-0.0080893174652776	0.0030880286339262	-0.0043221969902698	0.0002201308068184	-5.629237215150985e-05	-8.927055335211678e-05	0.0
2022-09-20	a013	j	37.0	40.0	0.0	0.0	2.7	2.15	11100.519954894957	13809.713347394212	14656.196512808348	3224.526826623294	6.122735772142832	5.336056162053405	5.860134551302817	1.1942691950456643	1826.0	2606.0	2533.0	2700.0	d	10	44	0	circle	-30	85	0.0065321943361643	-0.0011254379916431	-0.0022132516840708	0.0002073351436181	-6.98570409116926e-05	-9.26758772085778e-05	0.0
2022-09-20	a013	j	37.0	40.0	0.0	0.0	2.7	2.15	11100.519954894957	13809.713347394212	14656.196512808348	3224.526826623294	6.122735772142832	5.336056162053405	5.860134551302817	1.1942691950456643	1826.0	2606.0	2533.0	2700.0	d	10	44	0	circle	-30	86	-0.0082151551155339	-0.0022141124605086	0.0005150841219859	0.000188613011081	-8.212236826650004e-05	-9.500908370055232e-05	0.0
2022-09-20	a013	j	37.0	40.0	0.0	0.0	2.7	2.15	11100.519954894957	13809.713347394212	14656.196512808348	3224.526826623294	6.122735772142832	5.336056162053405	5.860134551302817	1.1942691950456643	1826.0	2606.0	2533.0	2700.0	d	10	44	0	circle	-30	87	-0.003887744586392	-0.0005510188819064	-0.0016635649017891	0.000164167639149	-9.252638125642628e-05	-9.587979578989426e-05	0.0
2022-09-20	a013	j	37.0	40.0	0.0	0.0	2.7	2.15	11100.519954894957	13809.713347394212	14656.196512808348	3224.526826623294	6.122735772142832	5.336056162053405	5.860134551302817	1.1942691950456643	1826.0	2606.0	2533.0	2700.0	d	10	44	0	circle	-30	88	0.0064780927126838	-0.0039650462876758	-0.0015025837810051	0.0001343773137056	-0.0001006457837458	-9.503287270654712e-05	0.0
2022-09-20	a013	j	37.0	40.0	0.0	0.0	2.7	2.15	11100.519954894957	13809.713347394212	14656.196512808348	3224.526826623294	6.122735772142832	5.336056162053405	5.860134551302817	1.1942691950456643	1826.0	2606.0	2533.0	2700.0	d	10	44	0	circle	-30	89	-0.0027417983992917	0.0075246554423433	0.0002495210499151	9.982293580817107e-05	-0.000106203373013	-9.234703251181304e-05	0.0
2022-09-20	a013	j	37.0	40.0	0.0	0.0	2.7	2.15	11100.519954894957	13809.713347394212	14656.196512808348	3224.526826623294	6.122735772142832	5.336056162053405	5.860134551302817	1.1942691950456643	1826.0	2606.0	2533.0	2700.0	d	10	44	0	circle	-30	90	0.0065962735469201	-0.0055690034931327	-0.0010274679429446	6.133763652457881e-05	-0.0001090607279897	-8.781941626060393e-05	0.0
2022-09-20	a013	j	37.0	40.0	0.0	0.0	2.7	2.15	11100.519954894957	13809.713347394212	14656.196512808348	3224.526826623294	6.122735772142832	5.336056162053405	5.860134551302817	1.1942691950456643	1826.0	2606.0	2533.0	2700.0	d	10	44	0	circle	-30	91	0.004500841848092	5.3891735153338e-06	0.0023952973546718	2.005091103534665e-05	-0.0001092070490264	-8.15387079626114e-05	0.0
2022-09-20	a013	j	37.0	40.0	0.0	0.0	2.7	2.15	11100.519954894957	13809.713347394212	14656.196512808348	3224.526826623294	6.122735772142832	5.336056162053405	5.860134551302817	1.1942691950456643	1826.0	2606.0	2533.0	2700.0	d	10	44	0	circle	-30	92	0.0046251578314895	-0.0004322770342805	0.0020640413842521	-2.2599366698862225e-05	-0.0001067499536396	-7.365346199667064e-05	0.0
2022-09-20	a013	j	37.0	40.0	0.0	0.0	2.7	2.15	11100.519954894957	13809.713347394212	14656.196512808348	3224.526826623294	6.122735772142832	5.336056162053405	5.860134551302817	1.1942691950456643	1826.0	2606.0	2533.0	2700.0	d	10	44	0	circle	-30	93	0.0015989718308285	-8.511050923945e-05	-0.0001244916680662	-6.490693433307923e-05	-0.0001019018527076	-6.434666613712621e-05	0.0
2022-09-20	a013	j	37.0	40.0	0.0	0.0	2.7	2.15	11100.519954894957	13809.713347394212	14656.196512808348	3224.526826623294	6.122735772142832	5.336056162053405	5.860134551302817	1.1942691950456643	1826.0	2606.0	2533.0	2700.0	d	10	44	0	circle	-30	94	0.0021988958343537	0.0027584795252265	-0.0001504604276871	-0.0001049986633366	-9.495691283110048e-05	-5.3826390737914405e-05	0.0
2022-09-20	a013	j	37.0	40.0	0.0	0.0	2.7	2.15	11100.519954894957	13809.713347394212	14656.196512808348	3224.526826623294	6.122735772142832	5.336056162053405	5.860134551302817	1.1942691950456643	1826.0	2606.0	2533.0	2700.0	d	10	44	0	circle	-30	95	-0.0098011511300801	-0.0013729194799343	-0.0034793172860433	-0.0001409897043689	-8.626473115942856e-05	-4.233299883495991e-05	0.0
2022-09-20	a013	j	37.0	40.0	0.0	0.0	2.7	2.15	11100.519954894957	13809.713347394212	14656.196512808348	3224.526826623294	6.122735772142832	5.336056162053405	5.860134551302817	1.1942691950456643	1826.0	2606.0	2533.0	2700.0	d	10	44	0	circle	-30	96	-0.0086041194876714	-0.0009885626462879	-0.0031439833795592	-0.0001711634837588	-7.620991532892632e-05	-3.015101351285825e-05	0.0
2022-09-20	a013	j	37.0	40.0	0.0	0.0	2.7	2.15	11100.519954894957	13809.713347394212	14656.196512808348	3224.526826623294	6.122735772142832	5.336056162053405	5.860134551302817	1.1942691950456643	1826.0	2606.0	2533.0	2700.0	d	10	44	0	circle	-30	97	0.0038438786232236	0.0002589581321096	0.0032895700197618	-0.0001941307744102	-6.519903765725595e-05	-1.760804325562992e-05	0.0
2022-09-20	a013	j	37.0	40.0	0.0	0.0	2.7	2.15	11100.519954894957	13809.713347394212	14656.196512808348	3224.526826623294	6.122735772142832	5.336056162053405	5.860134551302817	1.1942691950456643	1826.0	2606.0	2533.0	2700.0	d	10	44	0	circle	-30	98	0.0030669852806626	0.0002477175267831	0.0014244139531811	-0.0002089310211476	-5.364887366520857e-05	-5.051406171210553e-06	0.0
2022-09-20	a013	j	37.0	40.0	0.0	0.0	2.7	2.15	11100.519954894957	13809.713347394212	14656.196512808348	3224.526826623294	6.122735772142832	5.336056162053405	5.860134551302817	1.1942691950456643	1826.0	2606.0	2533.0	2700.0	d	10	44	0	circle	-30	99	-0.009826086609995	0.0010350459826535	0.0016940683562804	-0.0002150796143688	-4.197163172782623e-05	7.188220494952234e-06	0.0
2022-09-20	a013	j	37.0	40.0	0.0	0.0	2.7	2.15	11100.519954894957	13809.713347394212	14656.196512808348	3224.526826623294	6.122735772142832	5.336056162053405	5.860134551302817	1.1942691950456643	1826.0	2606.0	2533.0	2700.0	d	10	44	0	circle	-30	100	-0.0085414584856146	0.0009551780223413	0.001679320923237	-0.0002125870643342	-3.0560158891094765e-05	1.8825560573352504e-05	0.0
2022-09-20	a013	j	37.0	40.0	0.0	0.0	2.7	2.15	11100.519954894957	13809.713347394212	14656.196512808348	3224.526826623294	6.122735772142832	5.336056162053405	5.860134551302817	1.1942691950456643	1826.0	2606.0	2533.0	2700.0	d	10	44	0	circle	-30	101	0.0032297296142755	-0.0045287689826465	-0.0038491370903734	-0.0002019485009025	-1.977830083551802e-05	2.9628714842453655e-05	0.0
2022-09-20	a013	j	37.0	40.0	0.0	0.0	2.7	2.15	11100.519954894957	13809.713347394212	14656.196512808348	3224.526826623294	6.122735772142832	5.336056162053405	5.860134551302817	1.1942691950456643	1826.0	2606.0	2533.0	2700.0	d	10	44	0	circle	-30	102	-0.0063502551514726	0.001188017001967	0.0022395195712911	-0.0001840766654545	-9.955069545233811e-06	3.940913775899696e-05	0.0
2022-09-20	a013	j	37.0	40.0	0.0	0.0	2.7	2.15	11100.519954894957	13809.713347394212	14656.196512808348	3224.526826623294	6.122735772142832	5.336056162053405	5.860134551302817	1.1942691950456643	1826.0	2606.0	2533.0	2700.0	d	10	44	0	circle	-30	103	0.01219655114145	-0.002543655762901	0.0020646165543879	-0.0001601730675981	-1.3728732838532637e-06	4.800509526162754e-05	0.0
2022-09-20	a013	j	37.0	40.0	0.0	0.0	2.7	2.15	11100.519954894957	13809.713347394212	14656.196512808348	3224.526826623294	6.122735772142832	5.336056162053405	5.860134551302817	1.1942691950456643	1826.0	2606.0	2533.0	2700.0	d	10	44	0	circle	-30	104	0.000821692426557	0.0085331896548687	-0.0057592624771801	-0.0001315687038991	5.757890405676184e-06	5.526555752239759e-05	0.0
2022-09-20	a013	j	37.0	40.0	0.0	0.0	2.7	2.15	11100.519954894957	13809.713347394212	14656.196512808348	3224.526826623294	6.122735772142832	5.336056162053405	5.860134551302817	1.1942691950456643	1826.0	2606.0	2533.0	2700.0	d	10	44	0	circle	-30	105	0.0058179323132788	5.7031040496966e-05	-0.0050114352544847	-9.958035465015005e-05	1.132985169911078e-05	6.103700028880973e-05	0.0
2022-09-20	a013	j	37.0	40.0	0.0	0.0	2.7	2.15	11100.519954894957	13809.713347394212	14656.196512808348	3224.526826623294	6.122735772142832	5.336056162053405	5.860134551302817	1.1942691950456643	1826.0	2606.0	2533.0	2700.0	d	10	44	0	circle	-30	106	-0.0076788090526398	-0.0010765031197475	0.0079773230703205	-6.541656797039383e-05	1.5353490977040142e-05	6.516399335089905e-05	0.0
2022-09-20	a013	j	37.0	40.0	0.0	0.0	2.7	2.15	11100.519954894957	13809.713347394212	14656.196512808348	3224.526826623294	6.122735772142832	5.336056162053405	5.860134551302817	1.1942691950456643	1826.0	2606.0	2533.0	2700.0	d	10	44	0	circle	-30	107	0.0052192452820027	-0.0030210299124701	0.0016206316325407	-3.013572865633672e-05	1.79419748532616e-05	6.75144505761501e-05	1.9436747066551777e-05
2022-09-20	a013	j	37.0	40.0	0.0	0.0	2.7	2.15	11100.519954894957	13809.713347394212	14656.196512808348	3224.526826623294	6.122735772142832	5.336056162053405	5.860134551302817	1.1942691950456643	1826.0	2606.0	2533.0	2700.0	d	10	44	0	circle	-30	108	0.0040603714429855	-0.0028078412691864	0.0021264439669704	5.366888104073764e-06	1.927761588945691e-05	6.801540895897719e-05	4.337090496544652e-05
2022-09-20	a013	j	37.0	40.0	0.0	0.0	2.7	2.15	11100.519954894957	13809.713347394212	14656.196512808348	3224.526826623294	6.122735772142832	5.336056162053405	5.860134551302817	1.1942691950456643	1826.0	2606.0	2533.0	2700.0	d	10	44	0	circle	-30	109	0.0005894954907187	0.0057231219100455	-0.003853668317428	4.035823497160455e-05	1.958531228900369e-05	6.66695565008906e-05	6.726009240282357e-06
2022-09-20	a013	j	37.0	40.0	0.0	0.0	2.7	2.15	11100.519954894957	13809.713347394212	14656.196512808348	3224.526826623294	6.122735772142832	5.336056162053405	5.860134551302817	1.1942691950456643	1826.0	2606.0	2533.0	2700.0	d	10	44	0	circle	-30	110	0.0012425308272918	0.004044074964866	-6.7914699631709e-05	7.424462183591337e-05	1.912321977401812e-05	6.354307355793367e-05	0.0
2022-09-20	a013	j	37.0	40.0	0.0	0.0	2.7	2.15	11100.519954894957	13809.713347394212	14656.196512808348	3224.526826623294	6.122735772142832	5.336056162053405	5.860134551302817	1.1942691950456643	1826.0	2606.0	2533.0	2700.0	d	10	44	0	circle	-30	111	-0.0048271031078103	-0.0048089248026615	-0.0014081964037588	0.0001065178600944	1.817431618261764e-05	5.874258944114374e-05	0.0
2022-09-20	a013	j	37.0	40.0	0.0	0.0	2.7	2.15	11100.519954894957	13809.713347394212	14656.196512808348	3224.526826623294	6.122735772142832	5.336056162053405	5.860134551302817	1.1942691950456643	1826.0	2606.0	2533.0	2700.0	d	10	44	0	circle	-30	112	-0.0053434401824775	-0.001106727248366	0.0050083274946586	0.0001366828399952	1.7018331438572238e-05	5.2400721581308485e-05	0.0
2022-09-20	a013	j	37.0	40.0	0.0	0.0	2.7	2.15	11100.519954894957	13809.713347394212	14656.196512808348	3224.526826623294	6.122735772142832	5.336056162053405	5.860134551302817	1.1942691950456643	1826.0	2606.0	2533.0	2700.0	d	10	44	0	circle	-30	113	-0.0091193871393237	-0.0013901269917482	0.0008565996570953	0.000164198174518	1.588811371311626e-05	4.467087928317111e-05	0.0
2022-09-20	a013	j	37.0	40.0	0.0	0.0	2.7	2.15	11100.519954894957	13809.713347394212	14656.196512808348	3224.526826623294	6.122735772142832	5.336056162053405	5.860134551302817	1.1942691950456643	1826.0	2606.0	2533.0	2700.0	d	10	44	0	circle	-30	114	0.015002621716901	-0.0026877906574165	-0.0027244220435408	0.0001884636300241	1.4933782455434073e-05	3.571644128308049e-05	0.0
2022-09-20	a013	j	37.0	40.0	0.0	0.0	2.7	2.15	11100.519954894957	13809.713347394212	14656.196512808348	3224.526826623294	6.122735772142832	5.336056162053405	5.860134551302817	1.1942691950456643	1826.0	2606.0	2533.0	2700.0	d	10	44	0	circle	-30	115	-0.0064916245119802	-9.723580609651e-05	-0.0079893511472177	0.000208862953019	1.421122591086239e-05	2.568567338394787e-05	0.0
2022-09-20	a013	j	37.0	40.0	0.0	0.0	2.7	2.15	11100.519954894957	13809.713347394212	14656.196512808348	3224.526826623294	6.122735772142832	5.336056162053405	5.860134551302817	1.1942691950456643	1826.0	2606.0	2533.0	2700.0	d	10	44	0	circle	-30	116	0.0034097207532991	0.001689444128833	0.0036548278083723	0.0002248331008377	1.3696606968616858e-05	1.4687645991587203e-05	0.0
2022-09-20	a013	j	37.0	40.0	0.0	0.0	2.7	2.15	11100.519954894957	13809.713347394212	14656.196512808348	3224.526826623294	6.122735772142832	5.336056162053405	5.860134551302817	1.1942691950456643	1826.0	2606.0	2533.0	2700.0	d	10	44	0	circle	-30	117	0.0074418152520246	0.0002415087712075	0.0016030248334693	0.0002359227734413	1.331942885671063e-05	2.7946570514555003e-06	0.0
2022-09-20	a013	j	37.0	40.0	0.0	0.0	2.7	2.15	11100.519954894957	13809.713347394212	14656.196512808348	3224.526826623294	6.122735772142832	5.336056162053405	5.860134551302817	1.1942691950456643	1826.0	2606.0	2533.0	2700.0	d	10	44	0	circle	-30	118	-2.3561579336808e-05	0.0019961158955971	0.0011625493322629	0.0002418229606554	1.300126626392914e-05	-9.925284720751606e-06	0.0
2022-09-20	a013	j	37.0	40.0	0.0	0.0	2.7	2.15	11100.519954894957	13809.713347394212	14656.196512808348	3224.526826623294	6.122735772142832	5.336056162053405	5.860134551302817	1.1942691950456643	1826.0	2606.0	2533.0	2700.0	d	10	44	0	circle	-30	119	0.0006746659060521	0.0018331017804869	0.0012160365565948	0.0002423619111012	1.2687043651052993e-05	-2.3368635218689773e-05	0.0
2022-09-20	a013	j	37.0	40.0	0.0	0.0	2.7	2.15	11100.519954894957	13809.713347394212	14656.196512808348	3224.526826623294	6.122735772142832	5.336056162053405	5.860134551302817	1.1942691950456643	1826.0	2606.0	2533.0	2700.0	d	10	44	0	circle	-30	120	-0.0040753637408928	-0.0025932146157419	-0.0010719004328146	0.0002374618892796	1.2361011909385003e-05	-3.737068773551907e-05	0.0
2022-09-20	a013	j	37.0	40.0	0.0	0.0	2.7	2.15	11100.519954894957	13809.713347394212	14656.196512808348	3224.526826623294	6.122735772142832	5.336056162053405	5.860134551302817	1.1942691950456643	1826.0	2606.0	2533.0	2700.0	d	10	44	0	circle	-30	121	-0.016213319257896	0.0042367708498395	0.0003017604419481	0.0002270770749524	1.2046346076841465e-05	-5.169753434881442e-05	0.0
2022-09-20	a013	j	37.0	40.0	0.0	0.0	2.7	2.15	11100.519954894957	13809.713347394212	14656.196512808348	3224.526826623294	6.122735772142832	5.336056162053405	5.860134551302817	1.1942691950456643	1826.0	2606.0	2533.0	2700.0	d	10	44	0	circle	-30	122	0.010747057026547	-0.0030439876529282	0.0007174691249028	0.0002111556328602	1.1792289039326277e-05	-6.60482462090415e-05	0.0
2022-09-20	a013	j	37.0	40.0	0.0	0.0	2.7	2.15	11100.519954894957	13809.713347394212	14656.196512808348	3224.526826623294	6.122735772142832	5.336056162053405	5.860134551302817	1.1942691950456643	1826.0	2606.0	2533.0	2700.0	d	10	44	0	circle	-30	123	-3.0730158026229e-05	0.0002712694303424	0.0007523639960622	0.000189663036671	1.1653544296919514e-05	-8.006118172381955e-05	0.0
2022-09-20	a013	j	37.0	40.0	0.0	0.0	2.7	2.15	11100.519954894957	13809.713347394212	14656.196512808348	3224.526826623294	6.122735772142832	5.336056162053405	5.860134551302817	1.1942691950456643	1826.0	2606.0	2533.0	2700.0	d	10	44	0	circle	-30	124	5.8047352346048e-05	-0.0009989577038139	-0.0002385831022141	0.0001626611319662	1.1666573138369433e-05	-9.332427797047214e-05	0.0
2022-09-20	a013	j	37.0	40.0	0.0	0.0	2.7	2.15	11100.519954894957	13809.713347394212	14656.196512808348	3224.526826623294	6.122735772142832	5.336056162053405	5.860134551302817	1.1942691950456643	1826.0	2606.0	2533.0	2700.0	d	10	44	0	circle	-30	125	0.001082640736525	-0.0005923595434355	-0.0001744845705078	0.0001304024822678	1.1829297430508187e-05	-0.0001053918889117	0.0
2022-09-20	a013	j	37.0	40.0	0.0	0.0	2.7	2.15	11100.519954894957	13809.713347394212	14656.196512808348	3224.526826623294	6.122735772142832	5.336056162053405	5.860134551302817	1.1942691950456643	1826.0	2606.0	2533.0	2700.0	d	10	44	0	circle	-30	126	0.014792273537282	-0.0008644947800231	-0.0002029126256985	9.340819523758148e-05	1.2089728504887846e-05	-0.0001158079937976	-1.031007005517707e-05
2022-09-20	a013	j	37.0	40.0	0.0	0.0	2.7	2.15	11100.519954894957	13809.713347394212	14656.196512808348	3224.526826623294	6.122735772142832	5.336056162053405	5.860134551302817	1.1942691950456643	1826.0	2606.0	2533.0	2700.0	d	10	44	0	circle	-30	127	0.0073544561483746	-0.0004605554762689	-0.0015670765725195	5.250982948036381e-05	1.2345342581186609e-05	-0.000124132170131	-5.927699806952273e-05
2022-09-20	a013	j	37.0	40.0	0.0	0.0	2.7	2.15	11100.519954894957	13809.713347394212	14656.196512808348	3224.526826623294	6.122735772142832	5.336056162053405	5.860134551302817	1.1942691950456643	1826.0	2606.0	2533.0	2700.0	d	10	44	0	circle	-30	128	-0.02040358620462	0.0027858563789386	0.0010803420239833	8.827004941075849e-06	1.245242580178274e-05	-0.0001299640133281	-0.0001086845825852
2022-09-20	a013	j	37.0	40.0	0.0	0.0	2.7	2.15	11100.519954894957	13809.713347394212	14656.196512808348	3224.526826623294	6.122735772142832	5.336056162053405	5.860134551302817	1.1942691950456643	1826.0	2606.0	2533.0	2700.0	d	10	44	0	circle	-30	129	0.006986331038901	-0.0029231472899551	-0.0006485972585609	-3.632663041037839e-05	1.2241547113362465e-05	-0.0001329633465916	-8.439516906790266e-05
2022-09-20	a013	j	37.0	40.0	0.0	0.0	2.7	2.15	11100.519954894957	13809.713347394212	14656.196512808348	3224.526826623294	6.122735772142832	5.336056162053405	5.860134551302817	1.1942691950456643	1826.0	2606.0	2533.0	2700.0	d	10	44	0	circle	-30	130	-0.0046851901370591	-0.0002538081335508	0.0010895866422688	-8.156202330182725e-05	1.1533867412825064e-05	-0.0001328669988959	-3.977110818132475e-05
2022-09-20	a013	j	37.0	40.0	0.0	0.0	2.7	2.15	11100.519954894957	13809.713347394212	14656.196512808348	3224.526826623294	6.122735772142832	5.336056162053405	5.860134551302817	1.1942691950456643	1826.0	2606.0	2533.0	2700.0	d	10	44	0	circle	-30	131	-0.0010127446073768	0.0007186932198611	-0.0007492645382726	-0.0001255017939491	1.015801983656295e-05	-0.0001295058088855	0.0
2022-09-20	a013	j	37.0	40.0	0.0	0.0	2.7	2.15	11100.519954894957	13809.713347394212	14656.196512808348	3224.526826623294	6.122735772142832	5.336056162053405	5.860134551302817	1.1942691950456643	1826.0	2606.0	2533.0	2700.0	d	10	44	0	circle	-30	132	0.011940929067127	0.000600129823118	-0.0005812728826851	-0.0001668270379771	7.971732582499958e-06	-0.0001228247790481	0.0
2022-09-20	a013	j	37.0	40.0	0.0	0.0	2.7	2.15	11100.519954894957	13809.713347394212	14656.196512808348	3224.526826623294	6.122735772142832	5.336056162053405	5.860134551302817	1.1942691950456643	1826.0	2606.0	2533.0	2700.0	d	10	44	0	circle	-30	133	-0.0097645995996293	0.0022190216665255	-0.0032008808966487	-0.0002043117411489	4.887438018022925e-06	-0.0001129049879866	0.0
2022-09-20	a013	j	37.0	40.0	0.0	0.0	2.7	2.15	11100.519954894957	13809.713347394212	14656.196512808348	3224.526826623294	6.122735772142832	5.336056162053405	5.860134551302817	1.1942691950456643	1826.0	2606.0	2533.0	2700.0	d	10	44	0	circle	-30	134	0.0012388631412651	-0.0019897717624229	0.000114636489286	-0.00023687160757	8.941918013600666e-07	-9.99804810932979e-05	0.0
2022-09-20	a013	j	37.0	40.0	0.0	0.0	2.7	2.15	11100.519954894957	13809.713347394212	14656.196512808348	3224.526826623294	6.122735772142832	5.336056162053405	5.860134551302817	1.1942691950456643	1826.0	2606.0	2533.0	2700.0	d	10	44	0	circle	-30	135	-0.0094926040186266	0.004145275300822	-0.0031983329152432	-0.0002636282076668	-3.930711951310062e-06	-8.444095271112886e-05	0.0
2022-09-20	a013	j	37.0	40.0	0.0	0.0	2.7	2.15	11100.519954894957	13809.713347394212	14656.196512808348	3224.526826623294	6.122735772142832	5.336056162053405	5.860134551302817	1.1942691950456643	1826.0	2606.0	2533.0	2700.0	d	10	44	0	circle	-30	136	0.0056161263117228	0.0019328754057789	-0.0006558172504538	-0.0002839619920964	-9.422988154911845e-06	-6.681371024681611e-05	0.0
2022-09-20	a013	j	37.0	40.0	0.0	0.0	2.7	2.15	11100.519954894957	13809.713347394212	14656.196512808348	3224.526826623294	6.122735772142832	5.336056162053405	5.860134551302817	1.1942691950456643	1826.0	2606.0	2533.0	2700.0	d	10	44	0	circle	-30	137	-0.0040805250292177	-0.0046281884645352	0.0035551599603688	-0.0002975299109827	-1.5348515144338143e-05	-4.7723767284673925e-05	0.0
2022-09-20	a013	j	37.0	40.0	0.0	0.0	2.7	2.15	11100.519954894957	13809.713347394212	14656.196512808348	3224.526826623294	6.122735772142832	5.336056162053405	5.860134551302817	1.1942691950456643	1826.0	2606.0	2533.0	2700.0	d	10	44	0	circle	-30	138	-0.002998410420681	-0.0040151279212101	0.0021461902288881	-0.0003042486743525	-2.143580797123732e-05	-2.7838944828981976e-05	0.0
2022-09-20	a013	j	37.0	40.0	0.0	0.0	2.7	2.15	11100.519954894957	13809.713347394212	14656.196512808348	3224.526826623294	6.122735772142832	5.336056162053405	5.860134551302817	1.1942691950456643	1826.0	2606.0	2533.0	2700.0	d	10	44	0	circle	-30	139	0.0002992996886941	0.0044986571644589	-0.0026359406844373	-0.0003042558070287	-2.7409139369395383e-05	-7.815963609942406e-06	0.0
2022-09-20	a013	j	37.0	40.0	0.0	0.0	2.7	2.15	11100.519954894957	13809.713347394212	14656.196512808348	3224.526826623294	6.122735772142832	5.336056162053405	5.860134551302817	1.1942691950456643	1826.0	2606.0	2533.0	2700.0	d	10	44	0	circle	-30	140	0.010196875432075	0.0002872832592764	0.0005657600411231	-0.000297854698281	-3.300439759976327e-05	1.1738694877824975e-05	0.0
2022-09-20	a013	j	37.0	40.0	0.0	0.0	2.7	2.15	11100.519954894957	13809.713347394212	14656.196512808348	3224.526826623294	6.122735772142832	5.336056162053405	5.860134551302817	1.1942691950456643	1826.0	2606.0	2533.0	2700.0	d	10	44	0	circle	-30	141	-0.0033962899012817	0.000715770219692	0.0010411794964127	-0.0002854559573145	-3.797004548626114e-05	3.029467006941813e-05	0.0
2022-09-20	a013	j	37.0	40.0	0.0	0.0	2.7	2.15	11100.519954894957	13809.713347394212	14656.196512808348	3224.526826623294	6.122735772142832	5.336056162053405	5.860134551302817	1.1942691950456643	1826.0	2606.0	2533.0	2700.0	d	10	44	0	circle	-30	142	0.0049190418064325	-0.0015410795350059	0.0007487122002861	-0.0002675422475915	-4.207109950493204e-05	4.741976551536103e-05	0.0
2022-09-20	a013	j	37.0	40.0	0.0	0.0	2.7	2.15	11100.519954894957	13809.713347394212	14656.196512808348	3224.526826623294	6.122735772142832	5.336056162053405	5.860134551302817	1.1942691950456643	1826.0	2606.0	2533.0	2700.0	d	10	44	0	circle	-30	143	-0.0090155461500968	-0.001316318404894	0.0007704803966168	-0.0002446746321567	-4.510422116146977e-05	6.279999968411478e-05	0.0
2022-09-20	a013	j	37.0	40.0	0.0	0.0	2.7	2.15	11100.519954894957	13809.713347394212	14656.196512808348	3224.526826623294	6.122735772142832	5.336056162053405	5.860134551302817	1.1942691950456643	1826.0	2606.0	2533.0	2700.0	d	10	44	0	circle	-30	144	-0.0033990913812974	0.000510398440307	0.0015601804063345	-0.0002175269888644	-4.691601324693585e-05	7.62522467587793e-05	0.0
2022-09-20	a013	j	37.0	40.0	0.0	0.0	2.7	2.15	11100.519954894957	13809.713347394212	14656.196512808348	3224.526826623294	6.122735772142832	5.336056162053405	5.860134551302817	1.1942691950456643	1826.0	2606.0	2533.0	2700.0	d	10	44	0	circle	-30	145	-0.0047557388682756	0.0006883468436324	0.0013807754966193	-0.0001869122082495	-4.741484897761677e-05	8.772483021662416e-05	0.0
2022-09-20	a013	j	37.0	40.0	0.0	0.0	2.7	2.15	11100.519954894957	13809.713347394212	14656.196512808348	3224.526826623294	6.122735772142832	5.336056162053405	5.860134551302817	1.1942691950456643	1826.0	2606.0	2533.0	2700.0	d	10	44	0	circle	-30	146	8.0640684592663e-05	-0.0017281113077746	-0.0006311304544904	-0.0001537654534439	-4.657510310618722e-05	9.728372039242271e-05	0.0
2022-09-20	a013	j	37.0	40.0	0.0	0.0	2.7	2.15	11100.519954894957	13809.713347394212	14656.196512808348	3224.526826623294	6.122735772142832	5.336056162053405	5.860134551302817	1.1942691950456643	1826.0	2606.0	2533.0	2700.0	d	10	44	0	circle	-30	147	0.001121192206563	-0.0008993050607695	-0.0001282736781409	-0.000119072034877	-4.443756431211746e-05	0.0001050844018048	0.0
2022-09-20	a013	j	37.0	40.0	0.0	0.0	2.7	2.15	11100.519954894957	13809.713347394212	14656.196512808348	3224.526826623294	6.122735772142832	5.336056162053405	5.860134551302817	1.1942691950456643	1826.0	2606.0	2533.0	2700.0	d	10	44	0	circle	-30	148	0.014772271111793	0.0017070162179529	-0.0026548145410072	-8.375709158636573e-05	-4.11063649839585e-05	0.0001113347164556	0.0
2022-09-20	a013	j	37.0	40.0	0.0	0.0	2.7	2.15	11100.519954894957	13809.713347394212	14656.196512808348	3224.526826623294	6.122735772142832	5.336056162053405	5.860134551302817	1.1942691950456643	1826.0	2606.0	2533.0	2700.0	d	10	44	0	circle	-30	149	0.0029321723671293	-5.127486530986e-05	0.0006579976226304	-4.85797914238734e-05	-3.6740476254028304e-05	0.0001162589230441	3.093865536626962e-05
2022-09-20	a013	j	37.0	40.0	0.0	0.0	2.7	2.15	11100.519954894957	13809.713347394212	14656.196512808348	3224.526826623294	6.122735772142832	5.336056162053405	5.860134551302817	1.1942691950456643	1826.0	2606.0	2533.0	2700.0	d	10	44	0	circle	-30	150	0.0052870676064875	-3.7687042242985e-05	0.0004872093492107	-1.4085454757236352e-05	-3.1542536797291375e-05	0.0001200722656506	7.4444274096082e-05
2022-09-20	a013	j	37.0	40.0	0.0	0.0	2.7	2.15	11100.519954894957	13809.713347394212	14656.196512808348	3224.526826623294	6.122735772142832	5.336056162053405	5.860134551302817	1.1942691950456643	1826.0	2606.0	2533.0	2700.0	d	10	44	0	circle	-30	151	0.0018694692122461	0.0018139019294841	0.0037290909959523	1.934942424478944e-05	-2.5751096581083637e-05	0.0001229669406179	7.786641979210666e-05
2022-09-20	a013	j	37.0	40.0	0.0	0.0	2.7	2.15	11100.519954894957	13809.713347394212	14656.196512808348	3224.526826623294	6.122735772142832	5.336056162053405	5.860134551302817	1.1942691950456643	1826.0	2606.0	2533.0	2700.0	d	10	44	0	circle	-30	152	-0.027442930443281	-0.0038291681825583	-0.0041539444070725	5.1388211601755e-05	-1.9639100030402763e-05	0.0001251004210464	5.407310941430347e-05
2022-09-20	a013	j	37.0	40.0	0.0	0.0	2.7	2.15	11100.519954894957	13809.713347394212	14656.196512808348	3224.526826623294	6.122735772142832	5.336056162053405	5.860134551302817	1.1942691950456643	1826.0	2606.0	2533.0	2700.0	d	10	44	0	circle	-30	153	0.0096512064651589	-0.0007655390324084	-0.0010248887941006	8.157820429041827e-05	-1.3515524603716669e-05	0.0001265776255034	3.1483896609302174e-05
2022-09-20	a013	j	37.0	40.0	0.0	0.0	2.7	2.15	11100.519954894957	13809.713347394212	14656.196512808348	3224.526826623294	6.122735772142832	5.336056162053405	5.860134551302817	1.1942691950456643	1826.0	2606.0	2533.0	2700.0	d	10	44	0	circle	-30	154	-0.004397920883557	-0.0002944837341991	-0.0027680559198192	0.0001092446617004	-7.721415999197147e-06	0.0001274321067721	1.046602907259886e-05
2022-09-20	a013	j	37.0	40.0	0.0	0.0	2.7	2.15	11100.519954894957	13809.713347394212	14656.196512808348	3224.526826623294	6.122735772142832	5.336056162053405	5.860134551302817	1.1942691950456643	1826.0	2606.0	2533.0	2700.0	d	10	44	0	circle	-30	155	-0.0066734605034282	-0.0010434966869484	0.01016501964191	0.0001334745793839	-2.611026449102587e-06	0.0001276199187424	0.0
2022-09-20	a013	j	37.0	40.0	0.0	0.0	2.7	2.15	11100.519954894957	13809.713347394212	14656.196512808348	3224.526826623294	6.122735772142832	5.336056162053405	5.860134551302817	1.1942691950456643	1826.0	2606.0	2533.0	2700.0	d	10	44	0	circle	-30	156	0.0005102699597677	0.0040299861633997	-0.0094271663958934	0.0001531747732621	1.4831275137829462e-06	0.0001270272595961	0.0
2022-09-20	a013	j	37.0	40.0	0.0	0.0	2.7	2.15	11100.519954894957	13809.713347394212	14656.196512808348	3224.526826623294	6.122735772142832	5.336056162053405	5.860134551302817	1.1942691950456643	1826.0	2606.0	2533.0	2700.0	d	10	44	0	circle	-30	157	0.012945651603831	0.0014022548582988	-0.0009958563813414	0.0001671767530135	4.29187938391607e-06	0.0001254793353293	0.0
2022-09-20	a013	j	37.0	40.0	0.0	0.0	2.7	2.15	11100.519954894957	13809.713347394212	14656.196512808348	3224.526826623294	6.122735772142832	5.336056162053405	5.860134551302817	1.1942691950456643	1826.0	2606.0	2533.0	2700.0	d	10	44	0	circle	-30	158	-0.0043434086847922	-0.0004553325732957	-0.0002388367857885	0.0001743644825677	5.64273043911555e-06	0.000122750239074	0.0
2022-09-20	a013	j	37.0	40.0	0.0	0.0	2.7	2.15	11100.519954894957	13809.713347394212	14656.196512808348	3224.526826623294	6.122735772142832	5.336056162053405	5.860134551302817	1.1942691950456643	1826.0	2606.0	2533.0	2700.0	d	10	44	0	circle	-30	159	-0.0027457062876281	-0.0002483023268958	-0.0003805379086429	0.0001737904454221	5.474053806339671e-06	0.0001185914930758	0.0
2022-09-20	a013	j	37.0	40.0	0.0	0.0	2.7	2.15	11100.519954894957	13809.713347394212	14656.196512808348	3224.526826623294	6.122735772142832	5.336056162053405	5.860134551302817	1.1942691950456643	1826.0	2606.0	2533.0	2700.0	d	10	44	0	circle	-30	160	0.0056077004876474	0.0003134184239	0.0059924792021289	0.0001647594546201	3.831778627096622e-06	0.0001127869558458	0.0
2022-09-20	a013	j	37.0	40.0	0.0	0.0	2.7	2.15	11100.519954894957	13809.713347394212	14656.196512808348	3224.526826623294	6.122735772142832	5.336056162053405	5.860134551302817	1.1942691950456643	1826.0	2606.0	2533.0	2700.0	d	10	44	0	circle	-30	161	-0.000201654856392	-0.0001811993645708	0.0007137401551456	0.0001468922226768	8.582920394759796e-07	0.0001052179331839	0.0
2022-09-20	a013	j	37.0	40.0	0.0	0.0	2.7	2.15	11100.519954894957	13809.713347394212	14656.196512808348	3224.526826623294	6.122735772142832	5.336056162053405	5.860134551302817	1.1942691950456643	1826.0	2606.0	2533.0	2700.0	d	10	44	0	circle	-30	162	0.0002957466102591	-0.0001373547932317	0.0011778838887362	0.0001201816600096	-3.219572164655708e-06	9.591373664546516e-05	0.0
2022-09-20	a013	j	37.0	40.0	0.0	0.0	2.7	2.15	11100.519954894957	13809.713347394212	14656.196512808348	3224.526826623294	6.122735772142832	5.336056162053405	5.860134551302817	1.1942691950456643	1826.0	2606.0	2533.0	2700.0	d	10	44	0	circle	-30	163	0.0002957466102591	-0.0001373547932317	0.0011778838887362	8.503805834815749e-05	-8.101915696941125e-06	8.507288768223315e-05	0.0
2022-09-20	a013	j	37.0	40.0	0.0	0.0	2.7	2.15	11100.519954894957	13809.713347394212	14656.196512808348	3224.526826623294	6.122735772142832	5.336056162053405	5.860134551302817	1.1942691950456643	1826.0	2606.0	2533.0	2700.0	d	10	44	0	circle	-30	164	0.0080399566483909	0.0015667178391329	-0.0002099259168572	4.231893885148868e-05	-1.3426637898786412e-05	7.305592169469859e-05	1.73103449444235e-05
2022-09-20	a013	j	37.0	40.0	0.0	0.0	2.7	2.15	11100.519954894957	13809.713347394212	14656.196512808348	3224.526826623294	6.122735772142832	5.336056162053405	5.860134551302817	1.1942691950456643	1826.0	2606.0	2533.0	2700.0	d	10	44	0	circle	-30	165	0.0072655356445777	0.0013963105758964	-7.1144936297864e-05	-6.6616406577153925e-06	-1.878152104027176e-05	6.035915561588621e-05	3.491599391789906e-05
2022-09-20	a013	j	37.0	40.0	0.0	0.0	2.7	2.15	11100.519954894957	13809.713347394212	14656.196512808348	3224.526826623294	6.122735772142832	5.336056162053405	5.860134551302817	1.1942691950456643	1826.0	2606.0	2533.0	2700.0	d	10	44	0	circle	-30	166	-0.0006586773029327	-0.0042056228884259	-0.0010447254542494	-6.016493597383778e-05	-2.3721693462324265e-05	4.757859601521315e-05	0.0
2022-09-20	a013	j	37.0	40.0	0.0	0.0	2.7	2.15	11100.519954894957	13809.713347394212	14656.196512808348	3224.526826623294	6.122735772142832	5.336056162053405	5.860134551302817	1.1942691950456643	1826.0	2606.0	2533.0	2700.0	d	10	44	0	circle	-30	167	0.000134012817952	0.0045676558098395	0.0006303657100809	-0.0001161234229267	-2.7794080917683265e-05	3.537149429394232e-05	0.0
2022-09-20	a013	j	37.0	40.0	0.0	0.0	2.7	2.15	11100.519954894957	13809.713347394212	14656.196512808348	3224.526826623294	6.122735772142832	5.336056162053405	5.860134551302817	1.1942691950456643	1826.0	2606.0	2533.0	2700.0	d	10	44	0	circle	-30	168	-0.0066509421494945	0.0007962619629688	0.0056480971661931	-0.000172296799223	-3.056584189912796e-05	2.441942911553531e-05	0.0
2022-09-20	a013	j	37.0	40.0	0.0	0.0	2.7	2.15	11100.519954894957	13809.713347394212	14656.196512808348	3224.526826623294	6.122735772142832	5.336056162053405	5.860134551302817	1.1942691950456643	1826.0	2606.0	2533.0	2700.0	d	10	44	0	circle	-30	169	-0.0081626894962362	-0.0082023049101615	-0.0036942870585239	-0.0002264522849147	-3.165581187291727e-05	1.5387935191918714e-05	0.0
2022-09-20	a013	j	37.0	40.0	0.0	0.0	2.7	2.15	11100.519954894957	13809.713347394212	14656.196512808348	3224.526826623294	6.122735772142832	5.336056162053405	5.860134551302817	1.1942691950456643	1826.0	2606.0	2533.0	2700.0	d	10	44	0	circle	-30	170	-0.0076503145607062	0.0046739316400507	-0.0022499226212732	-0.000276520086751	-3.076769040001045e-05	8.873233016179116e-06	0.0
2022-09-20	a013	j	37.0	40.0	0.0	0.0	2.7	2.15	11100.519954894957	13809.713347394212	14656.196512808348	3224.526826623294	6.122735772142832	5.336056162053405	5.860134551302817	1.1942691950456643	1826.0	2606.0	2533.0	2700.0	d	10	44	0	circle	-30	171	0.0068321266791566	-0.0007352387127816	-0.0025819309384613	-0.0003206827359025	-2.771532768878219e-05	5.338757536312154e-06	0.0
2022-09-20	a013	j	37.0	40.0	0.0	0.0	2.7	2.15	11100.519954894957	13809.713347394212	14656.196512808348	3224.526826623294	6.122735772142832	5.336056162053405	5.860134551302817	1.1942691950456643	1826.0	2606.0	2533.0	2700.0	d	10	44	0	circle	-30	172	0.0053809490459703	-0.0003137904675961	-0.002554348917367	-0.0003573891073128	-2.243337639760165e-05	5.061031858747976e-06	0.0
2022-09-20	a013	j	37.0	40.0	0.0	0.0	2.7	2.15	11100.519954894957	13809.713347394212	14656.196512808348	3224.526826623294	6.122735772142832	5.336056162053405	5.860134551302817	1.1942691950456643	1826.0	2606.0	2533.0	2700.0	d	10	44	0	circle	-30	173	0.0023839308125405	0.0040549989158141	0.002681260040398	-0.00038533026353	-1.4981479765018702e-05	8.103575902068428e-06	0.0
2022-09-20	a013	j	37.0	40.0	0.0	0.0	2.7	2.15	11100.519954894957	13809.713347394212	14656.196512808348	3224.526826623294	6.122735772142832	5.336056162053405	5.860134551302817	1.1942691950456643	1826.0	2606.0	2533.0	2700.0	d	10	44	0	circle	-30	174	-0.018964062819644	-0.0086925521221114	-0.0012109039823273	-0.0004034301465467	-5.553113877143237e-06	1.4320718455894172e-05	0.0
2022-09-20	a013	j	37.0	40.0	0.0	0.0	2.7	2.15	11100.519954894957	13809.713347394212	14656.196512808348	3224.526826623294	6.122735772142832	5.336056162053405	5.860134551302817	1.1942691950456643	1826.0	2606.0	2533.0	2700.0	d	10	44	0	circle	-30	175	0.021774264905688	-0.0032180067758888	0.00256197812524	-0.0004108653178113	5.513354919905339e-06	2.337851282517513e-05	0.0
2022-09-20	a013	j	37.0	40.0	0.0	0.0	2.7	2.15	11100.519954894957	13809.713347394212	14656.196512808348	3224.526826623294	6.122735772142832	5.336056162053405	5.860134551302817	1.1942691950456643	1826.0	2606.0	2533.0	2700.0	d	10	44	0	circle	-30	176	0.0032181272141314	0.0072102212348277	-0.0014405635017497	-0.0004070930937451	1.7739050325443286e-05	3.477739492239278e-05	0.0
2022-09-20	a013	j	37.0	40.0	0.0	0.0	2.7	2.15	11100.519954894957	13809.713347394212	14656.196512808348	3224.526826623294	6.122735772142832	5.336056162053405	5.860134551302817	1.1942691950456643	1826.0	2606.0	2533.0	2700.0	d	10	44	0	circle	-30	177	-0.019661566131515	-0.0024153525585482	-0.0052721478331198	-0.0003918908898149	3.0538145159989414e-05	4.786971895153936e-05	0.0
2022-09-20	a013	j	37.0	40.0	0.0	0.0	2.7	2.15	11100.519954894957	13809.713347394212	14656.196512808348	3224.526826623294	6.122735772142832	5.336056162053405	5.860134551302817	1.1942691950456643	1826.0	2606.0	2533.0	2700.0	d	10	44	0	circle	-30	178	-0.00556359452372	-0.0011898672968766	-0.0003920705200356	-0.0003654243677653	4.327011450095217e-05	6.187934409810093e-05	0.0
2022-09-20	a013	j	37.0	40.0	0.0	0.0	2.7	2.15	11100.519954894957	13809.713347394212	14656.196512808348	3224.526826623294	6.122735772142832	5.336056162053405	5.860134551302817	1.1942691950456643	1826.0	2606.0	2533.0	2700.0	d	10	44	0	circle	-30	179	0.0014056850544836	-0.0001067490911985	0.0035041033594582	-0.0003283103993061	5.529122944087768e-05	7.59390915757516e-05	0.0
2022-09-20	a013	j	37.0	40.0	0.0	0.0	2.7	2.15	11100.519954894957	13809.713347394212	14656.196512808348	3224.526826623294	6.122735772142832	5.336056162053405	5.860134551302817	1.1942691950456643	1826.0	2606.0	2533.0	2700.0	d	10	44	0	circle	-30	180	-5.7585239035825e-05	0.0033640573762936	0.0032950598527249	-0.000281612587559	6.600254100915719e-05	8.915138468066578e-05	0.0
2022-09-20	a013	j	37.0	40.0	0.0	0.0	2.7	2.15	11100.519954894957	13809.713347394212	14656.196512808348	3224.526826623294	6.122735772142832	5.336056162053405	5.860134551302817	1.1942691950456643	1826.0	2606.0	2533.0	2700.0	d	10	44	0	circle	-30	181	-0.0006137504747534	0.0026221471460666	-0.0002512351672475	-0.0002267602460573	7.489822404980658e-05	0.0001006548027174	0.0
2022-09-20	a013	j	37.0	40.0	0.0	0.0	2.7	2.15	11100.519954894957	13809.713347394212	14656.196512808348	3224.526826623294	6.122735772142832	5.336056162053405	5.860134551302817	1.1942691950456643	1826.0	2606.0	2533.0	2700.0	d	10	44	0	circle	-30	182	-0.0005516368292701	0.0026605098408446	0.000101142562989	-0.0001654306319483	8.160486435202961e-05	0.0001096729723696	0.0
2022-09-20	a013	j	37.0	40.0	0.0	0.0	2.7	2.15	11100.519954894957	13809.713347394212	14656.196512808348	3224.526826623294	6.122735772142832	5.336056162053405	5.860134551302817	1.1942691950456643	1826.0	2606.0	2533.0	2700.0	d	10	44	0	circle	-30	183	0.0098999928445817	-0.0032571680363402	-0.0012121124677906	-9.942688022112588e-05	8.589602614230262e-05	0.0001155394963232	0.0
2022-09-20	a013	j	37.0	40.0	0.0	0.0	2.7	2.15	11100.519954894957	13809.713347394212	14656.196512808348	3224.526826623294	6.122735772142832	5.336056162053405	5.860134551302817	1.1942691950456643	1826.0	2606.0	2533.0	2700.0	d	10	44	0	circle	-30	184	-0.002651414684794	0.0060908331120552	-7.6940661580558e-05	-3.0568391987380674e-05	8.767762915559544e-05	0.0001177103165421	0.0
2022-09-20	a013	j	37.0	40.0	0.0	0.0	2.7	2.15	11100.519954894957	13809.713347394212	14656.196512808348	3224.526826623294	6.122735772142832	5.336056162053405	5.860134551302817	1.1942691950456643	1826.0	2606.0	2533.0	2700.0	d	10	44	0	circle	-30	185	0.0013153861473695	-0.0043741165479879	0.0014648533849695	3.938905152090703e-05	8.695174277489976e-05	0.0001157766761267	0.0
2022-09-20	a013	j	37.0	40.0	0.0	0.0	2.7	2.15	11100.519954894957	13809.713347394212	14656.196512808348	3224.526826623294	6.122735772142832	5.336056162053405	5.860134551302817	1.1942691950456643	1826.0	2606.0	2533.0	2700.0	d	10	44	0	circle	-30	186	0.001033768509773	-0.0034151839155903	0.0013006355172832	0.0001087948293126	8.376845441635825e-05	0.0001094826485966	0.0
2022-09-20	a013	j	37.0	40.0	0.0	0.0	2.7	2.15	11100.519954894957	13809.713347394212	14656.196512808348	3224.526826623294	6.122735772142832	5.336056162053405	5.860134551302817	1.1942691950456643	1826.0	2606.0	2533.0	2700.0	d	10	44	0	circle	-30	187	-0.012772952763165	-0.0024015220024448	0.0006686543985669	0.0001761196868462	7.817832049569248e-05	9.874177792909904e-05	0.0
2022-09-20	a013	j	37.0	40.0	0.0	0.0	2.7	2.15	11100.519954894957	13809.713347394212	14656.196512808348	3224.526826623294	6.122735772142832	5.336056162053405	5.860134551302817	1.1942691950456643	1826.0	2606.0	2533.0	2700.0	d	10	44	0	circle	-30	188	0.011386845876424	0.0013496329184379	0.0056911303957309	0.0002399735712993	7.020447825096594e-05	8.364350479774538e-05	0.0
2022-09-20	a013	j	37.0	40.0	0.0	0.0	2.7	2.15	11100.519954894957	13809.713347394212	14656.196512808348	3224.526826623294	6.122735772142832	5.336056162053405	5.860134551302817	1.1942691950456643	1826.0	2606.0	2533.0	2700.0	d	10	44	0	circle	-30	189	0.009889721033351	0.0023972599915808	-0.010321904167146	0.0002991438676655	5.984598258079807e-05	6.444215753507791e-05	0.0
2022-09-20	a013	j	37.0	40.0	0.0	0.0	2.7	2.15	11100.519954894957	13809.713347394212	14656.196512808348	3224.526826623294	6.122735772142832	5.336056162053405	5.860134551302817	1.1942691950456643	1826.0	2606.0	2533.0	2700.0	d	10	44	0	circle	-30	190	-0.010683607598394	-0.0043233387265772	0.0023532920260813	0.0003526398991644	4.710347935769461e-05	4.153138306428444e-05	0.0
2022-09-20	a013	j	37.0	40.0	0.0	0.0	2.7	2.15	11100.519954894957	13809.713347394212	14656.196512808348	3224.526826623294	6.122735772142832	5.336056162053405	5.860134551302817	1.1942691950456643	1826.0	2606.0	2533.0	2700.0	d	10	44	0	circle	-30	191	0.0049214228124364	0.0004883310166466	0.001685135498534	0.000399709460722	3.201147703135211e-05	1.5421206158605185e-05	0.0
2022-09-20	a013	j	37.0	40.0	0.0	0.0	2.7	2.15	11100.519954894957	13809.713347394212	14656.196512808348	3224.526826623294	6.122735772142832	5.336056162053405	5.860134551302817	1.1942691950456643	1826.0	2606.0	2533.0	2700.0	d	10	44	0	circle	-30	192	0.002469411390974	0.001192576074586	0.0021685014989724	0.0004398206911352	1.4673963677216473e-05	-1.326777149076106e-05	0.0
2022-09-20	a013	j	37.0	40.0	0.0	0.0	2.7	2.15	11100.519954894957	13809.713347394212	14656.196512808348	3224.526826623294	6.122735772142832	5.336056162053405	5.860134551302817	1.1942691950456643	1826.0	2606.0	2533.0	2700.0	d	10	44	0	circle	-30	193	0.0029311894224885	0.0041510999420624	-0.0049405067918669	0.0004726297995557	-4.693064959632538e-06	-4.380016658709455e-05	0.0
2022-09-20	a013	j	37.0	40.0	0.0	0.0	2.7	2.15	11100.519954894957	13809.713347394212	14656.196512808348	3224.526826623294	6.122735772142832	5.336056162053405	5.860134551302817	1.1942691950456643	1826.0	2606.0	2533.0	2700.0	d	10	44	0	circle	-30	194	-0.0091095494754729	0.0042860723486453	0.0016634904237985	0.0004979418605782	-2.5720453013427268e-05	-7.532551745088738e-05	0.0
2022-09-20	a013	j	37.0	40.0	0.0	0.0	2.7	2.15	11100.519954894957	13809.713347394212	14656.196512808348	3224.526826623294	6.122735772142832	5.336056162053405	5.860134551302817	1.1942691950456643	1826.0	2606.0	2533.0	2700.0	d	10	44	0	circle	-30	195	0.0087667278931894	-0.0015620637134451	0.0041812919041151	0.0005156622763036	-4.786688197432867e-05	-0.0001068811800153	0.0
2022-09-20	a013	j	37.0	40.0	0.0	0.0	2.7	2.15	11100.519954894957	13809.713347394212	14656.196512808348	3224.526826623294	6.122735772142832	5.336056162053405	5.860134551302817	1.1942691950456643	1826.0	2606.0	2533.0	2700.0	d	10	44	0	circle	-30	196	-0.012274450654555	-0.0022221956196779	-5.9009965502512e-06	0.0005257510180057	-7.043612886265144e-05	-0.0001373950016891	0.0
2022-09-20	a013	j	37.0	40.0	0.0	0.0	2.7	2.15	11100.519954894957	13809.713347394212	14656.196512808348	3224.526826623294	6.122735772142832	5.336056162053405	5.860134551302817	1.1942691950456643	1826.0	2606.0	2533.0	2700.0	d	10	44	0	circle	-30	197	-4.8700356825717e-05	0.0007993923790685	0.0029145713603414	0.0005281987737363	-9.262316460717184e-05	-0.0001656985170604	0.0
2022-09-20	a013	j	37.0	40.0	0.0	0.0	2.7	2.15	11100.519954894957	13809.713347394212	14656.196512808348	3224.526826623294	6.122735772142832	5.336056162053405	5.860134551302817	1.1942691950456643	1826.0	2606.0	2533.0	2700.0	d	10	44	0	circle	-30	198	0.0041683540076367	-0.0013891671376055	0.001586815451764	0.0005230397219635	-0.0001135679292953	-0.000190565541384	0.0
2022-09-20	a013	j	37.0	40.0	0.0	0.0	2.7	2.15	11100.519954894957	13809.713347394212	14656.196512808348	3224.526826623294	6.122735772142832	5.336056162053405	5.860134551302817	1.1942691950456643	1826.0	2606.0	2533.0	2700.0	d	10	44	0	circle	-30	199	0.0066883924736879	0.0006586601342339	0.0006921896929753	0.0005104042340487	-0.0001324021676444	-0.000210781718006	0.0
2022-09-20	a013	j	37.0	40.0	0.0	0.0	2.7	2.15	11100.519954894957	13809.713347394212	14656.196512808348	3224.526826623294	6.122735772142832	5.336056162053405	5.860134551302817	1.1942691950456643	1826.0	2606.0	2533.0	2700.0	d	10	44	0	circle	-30	200	0.0087777666214339	0.0005120084211946	-0.0061819169261323	0.0004905866918495	-0.0001482884376384	-0.0002252419085408	0.0
2022-09-20	a015	j	20.0	9.0	0.0	1.0	2.0	1.98	9040.764064497276	2997.525552542274	15894.961090617197	7601.455210149952	3.354643437661327	1.1101946490897312	6.40667516752003	2.815353781537019	2698.0	2700.0	2495.0	2700.0	d	10	0	1	circle	-30	0	0.0012227436678036	0.0002723513712939	-0.0004613739119274	-0.0001461602350399	-0.0001443326805375	-0.0004389323433786	-0.000148439427801
2022-09-20	a015	j	20.0	9.0	0.0	1.0	2.0	1.98	9040.764064497276	2997.525552542274	15894.961090617197	7601.455210149952	3.354643437661327	1.1101946490897312	6.40667516752003	2.815353781537019	2698.0	2700.0	2495.0	2700.0	d	10	0	1	circle	-30	1	0.0001373979134958	0.0002066980406711	-0.0003831823110246	-0.000143790300176	-0.0001558284254332	-0.0003815774177803	-8.195869217100959e-05
2022-09-20	a015	j	20.0	9.0	0.0	1.0	2.0	1.98	9040.764064497276	2997.525552542274	15894.961090617197	7601.455210149952	3.354643437661327	1.1101946490897312	6.40667516752003	2.815353781537019	2698.0	2700.0	2495.0	2700.0	d	10	0	1	circle	-30	2	0.0002372597340654	0.0002098045437425	-0.0003874209937426	-0.000140171394617	-0.0001671701823792	-0.000308272894932	-9.313179357209312e-07
2022-09-20	a015	j	20.0	9.0	0.0	1.0	2.0	1.98	9040.764064497276	2997.525552542274	15894.961090617197	7601.455210149952	3.354643437661327	1.1101946490897312	6.40667516752003	2.815353781537019	2698.0	2700.0	2495.0	2700.0	d	10	0	1	circle	-30	3	-0.0019383504661158	0.000191678463308	0.001775784262883	-0.0001355720855623	-0.0001781949474264	-0.0002185654323671	0.0
2022-09-20	a015	j	20.0	9.0	0.0	1.0	2.0	1.98	9040.764064497276	2997.525552542274	15894.961090617197	7601.455210149952	3.354643437661327	1.1101946490897312	6.40667516752003	2.815353781537019	2698.0	2700.0	2495.0	2700.0	d	10	0	1	circle	-30	4	-0.0026442625885884	-6.1093179838785e-05	-8.2881474229593e-05	-0.0001302390327397	-0.0001886572567495	-0.0001121186489953	0.0
2022-09-20	a015	j	20.0	9.0	0.0	1.0	2.0	1.98	9040.764064497276	2997.525552542274	15894.961090617197	7601.455210149952	3.354643437661327	1.1101946490897312	6.40667516752003	2.815353781537019	2698.0	2700.0	2495.0	2700.0	d	10	0	1	circle	-30	5	-0.0053387081250392	-0.0008138109776115	0.0002954016948688	-0.0001243902841616	-0.0001982320151164	1.1265308445950416e-05	0.0
2022-09-20	a015	j	20.0	9.0	0.0	1.0	2.0	1.98	9040.764064497276	2997.525552542274	15894.961090617197	7601.455210149952	3.354643437661327	1.1101946490897312	6.40667516752003	2.815353781537019	2698.0	2700.0	2495.0	2700.0	d	10	0	1	circle	-30	6	0.0069640492750036	0.0004441332651771	0.0008329879448847	-0.0001181873627291	-0.0002065207734838	0.0001516143390068	0.0
2022-09-20	a015	j	20.0	9.0	0.0	1.0	2.0	1.98	9040.764064497276	2997.525552542274	15894.961090617197	7601.455210149952	3.354643437661327	1.1101946490897312	6.40667516752003	2.815353781537019	2698.0	2700.0	2495.0	2700.0	d	10	0	1	circle	-30	7	0.0067607186298924	0.00029408424433	0.0008056980508144	-0.0001116827281458	-0.0002130594088931	0.0003087457242095	0.0
2022-09-20	a015	j	20.0	9.0	0.0	1.0	2.0	1.98	9040.764064497276	2997.525552542274	15894.961090617197	7601.455210149952	3.354643437661327	1.1101946490897312	6.40667516752003	2.815353781537019	2698.0	2700.0	2495.0	2700.0	d	10	0	1	circle	-30	8	0.0021008886334392	0.0004084267351535	-0.0010878437593056	-0.0001047665824115	-0.0002173271414078	0.0004822184212043	0.0001601246973849
2022-09-20	a015	j	20.0	9.0	0.0	1.0	2.0	1.98	9040.764064497276	2997.525552542274	15894.961090617197	7601.455210149952	3.354643437661327	1.1101946490897312	6.40667516752003	2.815353781537019	2698.0	2700.0	2495.0	2700.0	d	10	0	1	circle	-30	9	-0.0022790433190499	-0.00045241907438	0.0015630935891332	-9.715185828763253e-05	-0.000218759363304	0.0006712808444782	0.0003553696228865
2022-09-20	a015	j	20.0	9.0	0.0	1.0	2.0	1.98	9040.764064497276	2997.525552542274	15894.961090617197	7601.455210149952	3.354643437661327	1.1101946490897312	6.40667516752003	2.815353781537019	2698.0	2700.0	2495.0	2700.0	d	10	0	1	circle	-30	10	0.0009391041002652	0.0007936919999511	0.0010135325572778	-8.841407761674562e-05	-0.0002167664878542	0.0008748177368717	0.0005696371714008
2022-09-20	a015	j	20.0	9.0	0.0	1.0	2.0	1.98	9040.764064497276	2997.525552542274	15894.961090617197	7601.455210149952	3.354643437661327	1.1101946490897312	6.40667516752003	2.815353781537019	2698.0	2700.0	2495.0	2700.0	d	10	0	1	circle	-30	11	-0.012559147137314	0.0006557455459856	-0.0018218393765935	-7.806576938604164e-05	-0.0002107591749515	0.0010912990077694	0.0008024740634318
2022-09-20	a015	j	20.0	9.0	0.0	1.0	2.0	1.98	9040.764064497276	2997.525552542274	15894.961090617197	7601.455210149952	3.354643437661327	1.1101946490897312	6.40667516752003	2.815353781537019	2698.0	2700.0	2495.0	2700.0	d	10	0	1	circle	-30	12	0.0081206439134132	-0.0014464002985161	-6.099890629288e-05	-6.562767410264946e-05	-0.0002001800954903	0.0013187330457655	0.0010529252761725
2022-09-20	a015	j	20.0	9.0	0.0	1.0	2.0	1.98	9040.764064497276	2997.525552542274	15894.961090617197	7601.455210149952	3.354643437661327	1.1101946490897312	6.40667516752003	2.815353781537019	2698.0	2700.0	2495.0	2700.0	d	10	0	1	circle	-30	13	0.0061296077319661	-0.0002376297170469	-0.0001922009044165	-5.067048418135344e-05	-0.000184541977098	0.0015546310798475	0.0013194186185681
2022-09-20	a015	j	20.0	9.0	0.0	1.0	2.0	1.98	9040.764064497276	2997.525552542274	15894.961090617197	7601.455210149952	3.354643437661327	1.1101946490897312	6.40667516752003	2.815353781537019	2698.0	2700.0	2495.0	2700.0	d	10	0	1	circle	-30	14	0.0046815156725523	-0.0017924636529602	7.43597162179e-05	-3.2837453899063406e-05	-0.0001634682804387	0.0017959918105477	0.0015996860762099
2022-09-20	a015	j	20.0	9.0	0.0	1.0	2.0	1.98	9040.764064497276	2997.525552542274	15894.961090617197	7601.455210149952	3.354643437661327	1.1101946490897312	6.40667516752003	2.815353781537019	2698.0	2700.0	2495.0	2700.0	d	10	0	1	circle	-30	15	-0.013489593701155	0.0025999139362236	0.0009190098352634	-1.1887922156229129e-05	-0.0001367305649748	0.0020393115200428	0.0018906930329117
2022-09-20	a015	j	20.0	9.0	0.0	1.0	2.0	1.98	9040.764064497276	2997.525552542274	15894.961090617197	7601.455210149952	3.354643437661327	1.1101946490897312	6.40667516752003	2.815353781537019	2698.0	2700.0	2495.0	2700.0	d	10	0	1	circle	-30	16	-0.0033196527175031	0.0022055654183034	-0.0014285600185519	1.2221367526685496e-05	-0.0001042812801247	0.0022806201383682	0.0021641174907167
2022-09-20	a015	j	20.0	9.0	0.0	1.0	2.0	1.98	9040.764064497276	2997.525552542274	15894.961090617197	7601.455210149952	3.354643437661327	1.1101946490897312	6.40667516752003	2.815353781537019	2698.0	2700.0	2495.0	2700.0	d	10	0	1	circle	-30	17	-0.0036932770913739	-0.0027692874577578	-0.0009795354164667	3.925548443644895e-05	-6.628945997729349e-05	0.0025155444902986	0.0024099995458849
2022-09-20	a015	j	20.0	9.0	0.0	1.0	2.0	1.98	9040.764064497276	2997.525552542274	15894.961090617197	7601.455210149952	3.354643437661327	1.1101946490897312	6.40667516752003	2.815353781537019	2698.0	2700.0	2495.0	2700.0	d	10	0	1	circle	-30	18	0.0083371402911315	0.0006663870077216	0.0021892741708233	6.867225480820612e-05	-2.3187789291100984e-05	0.0027394041571121	0.0026475441130128
2022-09-20	a015	j	20.0	9.0	0.0	1.0	2.0	1.98	9040.764064497276	2997.525552542274	15894.961090617197	7601.455210149952	3.354643437661327	1.1101946490897312	6.40667516752003	2.815353781537019	2698.0	2700.0	2495.0	2700.0	d	10	0	1	circle	-30	19	-0.0043782516302696	-0.0037667821193139	0.0009154899342304	9.965147137151776e-05	2.427148561390668e-05	0.0029473455551829	0.0028234225981974
2022-09-20	a015	j	20.0	9.0	0.0	1.0	2.0	1.98	9040.764064497276	2997.525552542274	15894.961090617197	7601.455210149952	3.354643437661327	1.1101946490897312	6.40667516752003	2.815353781537019	2698.0	2700.0	2495.0	2700.0	d	10	0	1	circle	-30	20	-8.2988783328644e-05	-0.0074936285896042	0.0038624206604924	0.0001311487774569	7.496648997293618e-05	0.0031345125381171	0.0029283972706873
2022-09-20	a015	j	20.0	9.0	0.0	1.0	2.0	1.98	9040.764064497276	2997.525552542274	15894.961090617197	7601.455210149952	3.354643437661327	1.1101946490897312	6.40667516752003	2.815353781537019	2698.0	2700.0	2495.0	2700.0	d	10	0	1	circle	-30	21	0.0028051213364748	-0.0013581208320416	0.0058332266441845	0.000161947150491	0.0001273827248783	0.0032962432281335	0.0030069133527642
2022-09-20	a015	j	20.0	9.0	0.0	1.0	2.0	1.98	9040.764064497276	2997.525552542274	15894.961090617197	7601.455210149952	3.354643437661327	1.1101946490897312	6.40667516752003	2.815353781537019	2698.0	2700.0	2495.0	2700.0	d	10	0	1	circle	-30	22	0.0010007710947932	0.000327423020481	0.0042366077734698	0.0001907031103132	0.0001796379971429	0.0034282779258158	0.0030579368183596
2022-09-20	a015	j	20.0	9.0	0.0	1.0	2.0	1.98	9040.764064497276	2997.525552542274	15894.961090617197	7601.455210149952	3.354643437661327	1.1101946490897312	6.40667516752003	2.815353781537019	2698.0	2700.0	2495.0	2700.0	d	10	0	1	circle	-30	23	-8.74187708499e-05	3.5499576027586e-05	0.0067589684670819	0.0002159885000307	0.0002295616226852	0.0035269614542378	0.0030814113315218
2022-09-20	a015	j	20.0	9.0	0.0	1.0	2.0	1.98	9040.764064497276	2997.525552542274	15894.961090617197	7601.455210149952	3.354643437661327	1.1101946490897312	6.40667516752003	2.815353781537019	2698.0	2700.0	2495.0	2700.0	d	10	0	1	circle	-30	24	0.0014583513483455	1.4884349225436e-05	0.0076748945748886	0.0002363221425447	0.0002748127211531	0.0035894254185552	0.0030782905548574
2022-09-20	a015	j	20.0	9.0	0.0	1.0	2.0	1.98	9040.764064497276	2997.525552542274	15894.961090617197	7601.455210149952	3.354643437661327	1.1101946490897312	6.40667516752003	2.815353781537019	2698.0	2700.0	2495.0	2700.0	d	10	0	1	circle	-30	25	-0.011476612048961	0.0037373081068243	0.0086423386843943	0.0002501917207753	0.000313015043957	0.0036137384854491	0.0030505317207167
2022-09-20	a015	j	20.0	9.0	0.0	1.0	2.0	1.98	9040.764064497276	2997.525552542274	15894.961090617197	7601.455210149952	3.354643437661327	1.1101946490897312	6.40667516752003	2.815353781537019	2698.0	2700.0	2495.0	2700.0	d	10	0	1	circle	-30	26	0.0008156161372785	-0.0015175635340926	0.008436871354061	0.0002560827257927	0.0003418926004388	0.0035990117486037	0.0030010364223722
2022-09-20	a015	j	20.0	9.0	0.0	1.0	2.0	1.98	9040.764064497276	2997.525552542274	15894.961090617197	7601.455210149952	3.354643437661327	1.1101946490897312	6.40667516752003	2.815353781537019	2698.0	2700.0	2495.0	2700.0	d	10	0	1	circle	-30	27	0.001842605986453	0.0019959082231588	0.008824629822574	0.0002525415198075	0.0003593974098948	0.0035454453249899	0.0029335063952875
2022-09-20	a015	j	20.0	9.0	0.0	1.0	2.0	1.98	9040.764064497276	2997.525552542274	15894.961090617197	7601.455210149952	3.354643437661327	1.1101946490897312	6.40667516752003	2.815353781537019	2698.0	2700.0	2495.0	2700.0	d	10	0	1	circle	-30	28	0.0067160470801887	0.0026379169043545	0.004108744363146	0.0002382842157658	0.0003638259015253	0.0034543067622086	0.0028521966449174
2022-09-20	a015	j	20.0	9.0	0.0	1.0	2.0	1.98	9040.764064497276	2997.525552542274	15894.961090617197	7601.455210149952	3.354643437661327	1.1101946490897312	6.40667516752003	2.815353781537019	2698.0	2700.0	2495.0	2700.0	d	10	0	1	circle	-30	29	0.0041896305234622	0.0034151664116616	0.0018340713518877	0.0002123271785485	0.0003539225594635	0.0033278425401579	0.0027615928021458
2022-09-20	a015	j	20.0	9.0	0.0	1.0	2.0	1.98	9040.764064497276	2997.525552542274	15894.961090617197	7601.455210149952	3.354643437661327	1.1101946490897312	6.40667516752003	2.815353781537019	2698.0	2700.0	2495.0	2700.0	d	10	0	1	circle	-30	30	0.0030961073232819	0.0023143167770489	0.0041348721370505	0.0001740949492855	0.0003289646550589	0.0031691386651962	0.0026660790608517
2022-09-20	a015	j	20.0	9.0	0.0	1.0	2.0	1.98	9040.764064497276	2997.525552542274	15894.961090617197	7601.455210149952	3.354643437661327	1.1101946490897312	6.40667516752003	2.815353781537019	2698.0	2700.0	2495.0	2700.0	d	10	0	1	circle	-30	31	0.001773633509326	0.0005937661857404	0.0025809001088227	0.0001234749689986	0.0002888183604843	0.0029819552866017	0.0025696619571187
2022-09-20	a015	j	20.0	9.0	0.0	1.0	2.0	1.98	9040.764064497276	2997.525552542274	15894.961090617197	7601.455210149952	3.354643437661327	1.1101946490897312	6.40667516752003	2.815353781537019	2698.0	2700.0	2495.0	2700.0	d	10	0	1	circle	-30	32	-0.0093941363292562	0.0015337790817627	0.0024721367335484	6.0817388197275456e-05	0.0002339624955272	0.0027705546034062	0.0024757747196816
2022-09-20	a015	j	20.0	9.0	0.0	1.0	2.0	1.98	9040.764064497276	2997.525552542274	15894.961090617197	7601.455210149952	3.354643437661327	1.1101946490897312	6.40667516752003	2.815353781537019	2698.0	2700.0	2495.0	2700.0	d	10	0	1	circle	-30	33	-0.0082628393050987	0.0014579969774891	0.002496526238688	-1.309324236457811e-05	0.000165485048316	0.0025395291836219	0.0023609508929413
2022-09-20	a015	j	20.0	9.0	0.0	1.0	2.0	1.98	9040.764064497276	2997.525552542274	15894.961090617197	7601.455210149952	3.354643437661327	1.1101946490897312	6.40667516752003	2.815353781537019	2698.0	2700.0	2495.0	2700.0	d	10	0	1	circle	-30	34	0.019326050577416	0.0067625423608027	-0.0008059995445907	-9.7050900262421e-05	8.505820209147148e-05	0.0022936325830829	0.002111523480729
2022-09-20	a015	j	20.0	9.0	0.0	1.0	2.0	1.98	9040.764064497276	2997.525552542274	15894.961090617197	7601.455210149952	3.354643437661327	1.1101946490897312	6.40667516752003	2.815353781537019	2698.0	2700.0	2495.0	2700.0	d	10	0	1	circle	-30	35	0.0030642695066395	-1.903695358959e-05	-0.0005929944296884	-0.000189406137684	-5.111585238003071e-06	0.0020376169879757	0.0018430992650537
2022-09-20	a015	j	20.0	9.0	0.0	1.0	2.0	1.98	9040.764064497276	2997.525552542274	15894.961090617197	7601.455210149952	3.354643437661327	1.1101946490897312	6.40667516752003	2.815353781537019	2698.0	2700.0	2495.0	2700.0	d	10	0	1	circle	-30	36	0.0030300198546712	-0.0005393099297617	0.0007886839523957	-0.0002880489255928	-0.0001023688622015	0.0017760875017042	0.0013856697139097
2022-09-20	a015	j	20.0	9.0	0.0	1.0	2.0	1.98	9040.764064497276	2997.525552542274	15894.961090617197	7601.455210149952	3.354643437661327	1.1101946490897312	6.40667516752003	2.815353781537019	2698.0	2700.0	2495.0	2700.0	d	10	0	1	circle	-30	37	0.0019730812474456	-0.0010509508575471	-0.0003498039700706	-0.0003904582043665	-0.0002037318594649	0.0015133830646037	0.0009191930007723
2022-09-20	a015	j	20.0	9.0	0.0	1.0	2.0	1.98	9040.764064497276	2997.525552542274	15894.961090617197	7601.455210149952	3.354643437661327	1.1101946490897312	6.40667516752003	2.815353781537019	2698.0	2700.0	2495.0	2700.0	d	10	0	1	circle	-30	38	-0.0073827870092374	-0.0004243885684604	0.0014276624942887	-0.0004938356820863	-0.000306038259286	0.001253487191515	0.0004536132501426
2022-09-20	a015	j	20.0	9.0	0.0	1.0	2.0	1.98	9040.764064497276	2997.525552542274	15894.961090617197	7601.455210149952	3.354643437661327	1.1101946490897312	6.40667516752003	2.815353781537019	2698.0	2700.0	2495.0	2700.0	d	10	0	1	circle	-30	39	-0.018755004557411	-0.001925423310375	-0.0023103381768537	-0.00059528702022	-0.0004060951168771	0.0009999643881303	0.0
2022-09-20	a015	j	20.0	9.0	0.0	1.0	2.0	1.98	9040.764064497276	2997.525552542274	15894.961090617197	7601.455210149952	3.354643437661327	1.1101946490897312	6.40667516752003	2.815353781537019	2698.0	2700.0	2495.0	2700.0	d	10	0	1	circle	-30	40	0.014254537114931	-0.0039083488754958	0.0005525269447227	-0.0006919884384251	-0.0005008213668609	0.0007559175765445	0.0
2022-09-20	a015	j	20.0	9.0	0.0	1.0	2.0	1.98	9040.764064497276	2997.525552542274	15894.961090617197	7601.455210149952	3.354643437661327	1.1101946490897312	6.40667516752003	2.815353781537019	2698.0	2700.0	2495.0	2700.0	d	10	0	1	circle	-30	41	0.0043733364416449	0.0012079169279897	-0.0002969518188013	-0.0007812923130834	-0.0005873762736379	0.0005239656518305	0.0
2022-09-20	a015	j	20.0	9.0	0.0	1.0	2.0	1.98	9040.764064497276	2997.525552542274	15894.961090617197	7601.455210149952	3.354643437661327	1.1101946490897312	6.40667516752003	2.815353781537019	2698.0	2700.0	2495.0	2700.0	d	10	0	1	circle	-30	42	-0.015430298112354	0.0001871746072897	-9.9052069578476e-05	-0.0008607832359395	-0.0006632695430321	0.0003062410333523	0.0
2022-09-20	a015	j	20.0	9.0	0.0	1.0	2.0	1.98	9040.764064497276	2997.525552542274	15894.961090617197	7601.455210149952	3.354643437661327	1.1101946490897312	6.40667516752003	2.815353781537019	2698.0	2700.0	2495.0	2700.0	d	10	0	1	circle	-30	43	0.0082567009915601	-0.0037335947991295	-0.0011397791794155	-0.000928330900817	-0.0007264563507518	0.0001044039763074	0.0
2022-09-20	a015	j	20.0	9.0	0.0	1.0	2.0	1.98	9040.764064497276	2997.525552542274	15894.961090617197	7601.455210149952	3.354643437661327	1.1101946490897312	6.40667516752003	2.815353781537019	2698.0	2700.0	2495.0	2700.0	d	10	0	1	circle	-30	44	0.0021546186683283	-0.0040176625148752	-0.0001111246943227	-0.0009821551446026	-0.0007754245361782	-8.033058588735718e-05	0.0
2022-09-20	a015	j	20.0	9.0	0.0	1.0	2.0	1.98	9040.764064497276	2997.525552542274	15894.961090617197	7601.455210149952	3.354643437661327	1.1101946490897312	6.40667516752003	2.815353781537019	2698.0	2700.0	2495.0	2700.0	d	10	0	1	circle	-30	45	-0.010650341134047	-0.0082074020575001	0.0013498399212659	-0.0010208920374344	-0.0008092699181534	-0.0002471561709535	0.0
2022-09-20	a015	j	20.0	9.0	0.0	1.0	2.0	1.98	9040.764064497276	2997.525552542274	15894.961090617197	7601.455210149952	3.354643437661327	1.1101946490897312	6.40667516752003	2.815353781537019	2698.0	2700.0	2495.0	2700.0	d	10	0	1	circle	-30	46	-0.0036918297374325	0.0012539726676993	-0.0022015759592149	-0.0010436594165816	-0.0008277404898844	-0.0003956310385745	0.0
2022-09-20	a015	j	20.0	9.0	0.0	1.0	2.0	1.98	9040.764064497276	2997.525552542274	15894.961090617197	7601.455210149952	3.354643437661327	1.1101946490897312	6.40667516752003	2.815353781537019	2698.0	2700.0	2495.0	2700.0	d	10	0	1	circle	-30	47	0.0050176988429829	-0.0025805576826875	0.0022472785592037	-0.0010501138621391	-0.0008312323068491	-0.0005256329035507	0.0
2022-09-20	a015	j	20.0	9.0	0.0	1.0	2.0	1.98	9040.764064497276	2997.525552542274	15894.961090617197	7601.455210149952	3.354643437661327	1.1101946490897312	6.40667516752003	2.815353781537019	2698.0	2700.0	2495.0	2700.0	d	10	0	1	circle	-30	48	0.001884071490859	-0.0030080454655247	-0.0026154537057174	-0.0010404826292042	-0.0008207389779692	-0.0006373163051521	0.0
2022-09-20	a015	j	20.0	9.0	0.0	1.0	2.0	1.98	9040.764064497276	2997.525552542274	15894.961090617197	7601.455210149952	3.354643437661327	1.1101946490897312	6.40667516752003	2.815353781537019	2698.0	2700.0	2495.0	2700.0	d	10	0	1	circle	-30	49	-0.01190383209646	-0.0047194251925037	-0.0018057415615406	-0.001015578536324	-0.0007977690565826	-0.0007310735545612	0.0
2022-09-20	a015	j	20.0	9.0	0.0	1.0	2.0	1.98	9040.764064497276	2997.525552542274	15894.961090617197	7601.455210149952	3.354643437661327	1.1101946490897312	6.40667516752003	2.815353781537019	2698.0	2700.0	2495.0	2700.0	d	10	0	1	circle	-30	50	-0.0053840108924271	0.0047357698129806	-0.0002730913981266	-0.0009768151213685	-0.0007642391379741	-0.0008074962370851	0.0
2022-09-20	a015	j	20.0	9.0	0.0	1.0	2.0	1.98	9040.764064497276	2997.525552542274	15894.961090617197	7601.455210149952	3.354643437661327	1.1101946490897312	6.40667516752003	2.815353781537019	2698.0	2700.0	2495.0	2700.0	d	10	0	1	circle	-30	51	-0.0072760934519167	5.7211918621433e-05	-0.000813353213368	-0.0009262046577053	-0.0007223455844992	-0.0008673319457204	0.0
2022-09-20	a015	j	20.0	9.0	0.0	1.0	2.0	1.98	9040.764064497276	2997.525552542274	15894.961090617197	7601.455210149952	3.354643437661327	1.1101946490897312	6.40667516752003	2.815353781537019	2698.0	2700.0	2495.0	2700.0	d	10	0	1	circle	-30	52	-0.0063619556290832	0.0006287183334864	-0.0012409911714603	-0.0008662968001642	-0.0006744288422141	-0.0009114342841461	0.0
2022-09-20	a015	j	20.0	9.0	0.0	1.0	2.0	1.98	9040.764064497276	2997.525552542274	15894.961090617197	7601.455210149952	3.354643437661327	1.1101946490897312	6.40667516752003	2.815353781537019	2698.0	2700.0	2495.0	2700.0	d	10	0	1	circle	-30	53	0.0073848816936135	-0.0002297672813281	-0.0005914659626626	-0.0008000345612203	-0.0006228511142065	-0.0009407092229563	0.0
2022-09-20	a015	j	20.0	9.0	0.0	1.0	2.0	1.98	9040.764064497276	2997.525552542274	15894.961090617197	7601.455210149952	3.354643437661327	1.1101946490897312	6.40667516752003	2.815353781537019	2698.0	2700.0	2495.0	2700.0	d	10	0	1	circle	-30	54	0.0030845944503401	-0.0011750201143756	0.0006708022865445	-0.0007305425570873	-0.0005698962940143	-0.0009560613248316	0.0
2022-09-20	a015	j	20.0	9.0	0.0	1.0	2.0	1.98	9040.764064497276	2997.525552542274	15894.961090617197	7601.455210149952	3.354643437661327	1.1101946490897312	6.40667516752003	2.815353781537019	2698.0	2700.0	2495.0	2700.0	d	10	0	1	circle	-30	55	0.0033763786821939	-0.0010721063940599	0.0005385461826424	-0.0006608932036763	-0.000517686187719	-0.0009583430225744	0.0
2022-09-20	a015	j	20.0	9.0	0.0	1.0	2.0	1.98	9040.764064497276	2997.525552542274	15894.961090617197	7601.455210149952	3.354643437661327	1.1101946490897312	6.40667516752003	2.815353781537019	2698.0	2700.0	2495.0	2700.0	d	10	0	1	circle	-30	56	-0.0063599659760312	0.0032851584901865	-0.001786679573981	-0.0005939001075249	-0.0004681036121877	-0.0009483123201797	0.0
2022-09-20	a015	j	20.0	9.0	0.0	1.0	2.0	1.98	9040.764064497276	2997.525552542274	15894.961090617197	7601.455210149952	3.354643437661327	1.1101946490897312	6.40667516752003	2.815353781537019	2698.0	2700.0	2495.0	2700.0	d	10	0	1	circle	-30	57	-0.0003019186857183	0.0014860667768011	-0.0006240540058968	-0.0005319556432928	-0.0004227198905229	-0.0009266032258096	0.0
2022-09-20	a015	j	20.0	9.0	0.0	1.0	2.0	1.98	9040.764064497276	2997.525552542274	15894.961090617197	7601.455210149952	3.354643437661327	1.1101946490897312	6.40667516752003	2.815353781537019	2698.0	2700.0	2495.0	2700.0	d	10	0	1	circle	-30	58	0.011661430832908	0.0006851667919229	0.0002701449386706	-0.0004768943413924	-0.0003827347794538	-0.0008937072370985	-3.407811625221488e-05
2022-09-20	a015	j	20.0	9.0	0.0	1.0	2.0	1.98	9040.764064497276	2997.525552542274	15894.961090617197	7601.455210149952	3.354643437661327	1.1101946490897312	6.40667516752003	2.815353781537019	2698.0	2700.0	2495.0	2700.0	d	10	0	1	circle	-30	59	0.010414251752801	0.0007788904426604	0.0001714240142897	-0.0004298713505483	-0.0003489400834856	-0.0008499615607481	-7.115012671422795e-05
2022-09-20	a015	j	20.0	9.0	0.0	1.0	2.0	1.98	9040.764064497276	2997.525552542274	15894.961090617197	7601.455210149952	3.354643437661327	1.1101946490897312	6.40667516752003	2.815353781537019	2698.0	2700.0	2495.0	2700.0	d	10	0	1	circle	-30	60	-0.0027721114293975	0.0017190705181467	0.0016326894594986	-0.00039128626604	-0.0003217106844868	-0.0007955444843712	-8.254753384435108e-05
2022-09-20	a015	j	20.0	9.0	0.0	1.0	2.0	1.98	9040.764064497276	2997.525552542274	15894.961090617197	7601.455210149952	3.354643437661327	1.1101946490897312	6.40667516752003	2.815353781537019	2698.0	2700.0	2495.0	2700.0	d	10	0	1	circle	-30	61	-7.7743022990897e-05	0.0007395540622801	0.0009048182638155	-0.0003607935315299	-0.0003010198472148	-0.0007304840099724	-6.867063122756995e-05
2022-09-20	a015	j	20.0	9.0	0.0	1.0	2.0	1.98	9040.764064497276	2997.525552542274	15894.961090617197	7601.455210149952	3.354643437661327	1.1101946490897312	6.40667516752003	2.815353781537019	2698.0	2700.0	2495.0	2700.0	d	10	0	1	circle	-30	62	-0.0008816428028167	1.8245783965441e-05	0.0006048682757846	-0.0003373983915371	-0.0002864761353325	-0.0006546870086858	-3.081248181617302e-05
2022-09-20	a015	j	20.0	9.0	0.0	1.0	2.0	1.98	9040.764064497276	2997.525552542274	15894.961090617197	7601.455210149952	3.354643437661327	1.1101946490897312	6.40667516752003	2.815353781537019	2698.0	2700.0	2495.0	2700.0	d	10	0	1	circle	-30	63	0.0014367476096737	-0.0014714005532824	-0.0029539193067425	-0.0003195981940696	-0.0002773798826832	-0.0005679923459431	0.0
2022-09-20	a015	j	20.0	9.0	0.0	1.0	2.0	1.98	9040.764064497276	2997.525552542274	15894.961090617197	7601.455210149952	3.354643437661327	1.1101946490897312	6.40667516752003	2.815353781537019	2698.0	2700.0	2495.0	2700.0	d	10	0	1	circle	-30	64	0.0015822330793113	0.0011061765612723	0.0024900420679905	-0.000305535910837	-0.0002727934576196	-0.0004702439581681	0.0
2022-09-20	a015	j	20.0	9.0	0.0	1.0	2.0	1.98	9040.764064497276	2997.525552542274	15894.961090617197	7601.455210149952	3.354643437661327	1.1101946490897312	6.40667516752003	2.815353781537019	2698.0	2700.0	2495.0	2700.0	d	10	0	1	circle	-30	65	0.0012087344592291	-0.0009861437789306	0.0021021335808376	-0.0002931605710665	-0.0002716174026752	-0.0003613757511302	0.0
2022-09-20	a015	j	20.0	9.0	0.0	1.0	2.0	1.98	9040.764064497276	2997.525552542274	15894.961090617197	7601.455210149952	3.354643437661327	1.1101946490897312	6.40667516752003	2.815353781537019	2698.0	2700.0	2495.0	2700.0	d	10	0	1	circle	-30	66	-0.00348700309887	-0.0014515697012046	-0.0047816180821993	-0.0002804020487735	-0.0002726675706591	-0.0002415055425867	0.0
2022-09-20	a015	j	20.0	9.0	0.0	1.0	2.0	1.98	9040.764064497276	2997.525552542274	15894.961090617197	7601.455210149952	3.354643437661327	1.1101946490897312	6.40667516752003	2.815353781537019	2698.0	2700.0	2495.0	2700.0	d	10	0	1	circle	-30	67	-0.013958143507981	-0.0026812431169966	-0.0012770889848471	-0.0002653579013449	-0.0002747504405344	-0.000111038784757	0.0
2022-09-20	a015	j	20.0	9.0	0.0	1.0	2.0	1.98	9040.764064497276	2997.525552542274	15894.961090617197	7601.455210149952	3.354643437661327	1.1101946490897312	6.40667516752003	2.815353781537019	2698.0	2700.0	2495.0	2700.0	d	10	0	1	circle	-30	68	-0.0064188122669118	0.0025050355093302	-6.1658738783603e-06	-0.0002464640301818	-0.0002767313504148	2.922640976979456e-05	0.0
2022-09-20	a015	j	20.0	9.0	0.0	1.0	2.0	1.98	9040.764064497276	2997.525552542274	15894.961090617197	7601.455210149952	3.354643437661327	1.1101946490897312	6.40667516752003	2.815353781537019	2698.0	2700.0	2495.0	2700.0	d	10	0	1	circle	-30	69	0.01398929424337	-0.0014112726258614	-0.0057475123614947	-0.0002226043329845	-0.0002775913820624	0.0001780089996578	0.0
2022-09-20	a015	j	20.0	9.0	0.0	1.0	2.0	1.98	9040.764064497276	2997.525552542274	15894.961090617197	7601.455210149952	3.354643437661327	1.1101946490897312	6.40667516752003	2.815353781537019	2698.0	2700.0	2495.0	2700.0	d	10	0	1	circle	-30	70	-0.0040361255747683	-0.0032039543373027	-0.0023459950818819	-0.0001931437880636	-0.0002764755184373	0.0003334814669365	0.0
2022-09-20	a015	j	20.0	9.0	0.0	1.0	2.0	1.98	9040.764064497276	2997.525552542274	15894.961090617197	7601.455210149952	3.354643437661327	1.1101946490897312	6.40667516752003	2.815353781537019	2698.0	2700.0	2495.0	2700.0	d	10	0	1	circle	-30	71	-0.0050506552070787	6.4087247862539e-05	-0.0007333040435809	-0.0001579231970603	-0.0002727354585046	0.0004932417147745	6.258305920959898e-05
2022-09-20	a015	j	20.0	9.0	0.0	1.0	2.0	1.98	9040.764064497276	2997.525552542274	15894.961090617197	7601.455210149952	3.354643437661327	1.1101946490897312	6.40667516752003	2.815353781537019	2698.0	2700.0	2495.0	2700.0	d	10	0	1	circle	-30	72	-0.0048764962610259	-0.0004812763690444	-0.0009636950641631	-0.0001172573802408	-0.0002659632424475	0.0006543276789315	0.0002711070562431
2022-09-20	a015	j	20.0	9.0	0.0	1.0	2.0	1.98	9040.764064497276	2997.525552542274	15894.961090617197	7601.455210149952	3.354643437661327	1.1101946490897312	6.40667516752003	2.815353781537019	2698.0	2700.0	2495.0	2700.0	d	10	0	1	circle	-30	73	-0.0050474836207379	-0.0004497356828149	-0.0022702262391117	-7.192830309925127e-05	-0.0002560111645748	0.0008132735344501	0.0004853340667761
2022-09-20	a015	j	20.0	9.0	0.0	1.0	2.0	1.98	9040.764064497276	2997.525552542274	15894.961090617197	7601.455210149952	3.354643437661327	1.1101946490897312	6.40667516752003	2.815353781537019	2698.0	2700.0	2495.0	2700.0	d	10	0	1	circle	-30	74	0.0086345838267361	-0.0011068707531039	0.0022718714452981	-2.3138046833744925e-05	-0.0002430006477568	0.0009661995931602	0.0007000608985696
2022-09-20	a015	j	20.0	9.0	0.0	1.0	2.0	1.98	9040.764064497276	2997.525552542274	15894.961090617197	7601.455210149952	3.354643437661327	1.1101946490897312	6.40667516752003	2.815353781537019	2698.0	2700.0	2495.0	2700.0	d	10	0	1	circle	-30	75	0.0072681734512024	-0.0010412327560344	0.0018307676814311	2.7584052822001936e-05	-0.0002273247361417	0.0011089284494521	0.0008540196604883
2022-09-20	a015	j	20.0	9.0	0.0	1.0	2.0	1.98	9040.764064497276	2997.525552542274	15894.961090617197	7601.455210149952	3.354643437661327	1.1101946490897312	6.40667516752003	2.815353781537019	2698.0	2700.0	2495.0	2700.0	d	10	0	1	circle	-30	76	0.0006032246890593	-0.0060170162567928	-0.0058692372106012	7.848145868906049e-05	-0.0002096430645374	0.001237119939217	0.0009489954159905
2022-09-20	a015	j	20.0	9.0	0.0	1.0	2.0	1.98	9040.764064497276	2997.525552542274	15894.961090617197	7601.455210149952	3.354643437661327	1.1101946490897312	6.40667516752003	2.815353781537019	2698.0	2700.0	2495.0	2700.0	d	10	0	1	circle	-30	77	-0.022060318193942	0.0012378688191066	0.0026874173093812	0.000127633737278	-0.0001908609628979	0.0013464207234439	0.001027926023268
2022-09-20	a015	j	20.0	9.0	0.0	1.0	2.0	1.98	9040.764064497276	2997.525552542274	15894.961090617197	7601.455210149952	3.354643437661327	1.1101946490897312	6.40667516752003	2.815353781537019	2698.0	2700.0	2495.0	2700.0	d	10	0	1	circle	-30	78	0.010973937044393	0.0013333443376189	0.0051587905640632	0.0001729900151051	-0.0001720829805192	0.0014326331010872	0.0010875601054628
2022-09-20	a015	j	20.0	9.0	0.0	1.0	2.0	1.98	9040.764064497276	2997.525552542274	15894.961090617197	7601.455210149952	3.354643437661327	1.1101946490897312	6.40667516752003	2.815353781537019	2698.0	2700.0	2495.0	2700.0	d	10	0	1	circle	-30	79	0.0046477561460707	-0.0013114679479871	0.0025203706584223	0.0002124256050265	-0.0001545415951704	0.0014919035569531	0.0011249363567561
2022-09-20	a015	j	20.0	9.0	0.0	1.0	2.0	1.98	9040.764064497276	2997.525552542274	15894.961090617197	7601.455210149952	3.354643437661327	1.1101946490897312	6.40667516752003	2.815353781537019	2698.0	2700.0	2495.0	2700.0	d	10	0	1	circle	-30	80	0.0061691368333414	-0.0011762859730329	0.0020993446298289	0.0002438436008988	-0.0001395141166109	0.001520914041671	0.0011375563241612
2022-09-20	a015	j	20.0	9.0	0.0	1.0	2.0	1.98	9040.764064497276	2997.525552542274	15894.961090617197	7601.455210149952	3.354643437661327	1.1101946490897312	6.40667516752003	2.815353781537019	2698.0	2700.0	2495.0	2700.0	d	10	0	1	circle	-30	81	-0.0068613821311531	0.0020209106992567	0.0054775779467695	0.0002652791946059	-0.0001282382726679	0.0015170552914604	0.0011235378241865
2022-09-20	a015	j	20.0	9.0	0.0	1.0	2.0	1.98	9040.764064497276	2997.525552542274	15894.961090617197	7601.455210149952	3.354643437661327	1.1101946490897312	6.40667516752003	2.815353781537019	2698.0	2700.0	2495.0	2700.0	d	10	0	1	circle	-30	82	-0.0067396070280444	0.002673626640761	0.0060540564779764	0.0002749666319427	-0.0001218283529557	0.0014785729589001	0.0010817779740015
2022-09-20	a015	j	20.0	9.0	0.0	1.0	2.0	1.98	9040.764064497276	2997.525552542274	15894.961090617197	7601.455210149952	3.354643437661327	1.1101946490897312	6.40667516752003	2.815353781537019	2698.0	2700.0	2495.0	2700.0	d	10	0	1	circle	-30	83	-0.0048005271098271	0.0034082232254384	-0.0017953372991272	0.0002713886801441	-0.0001211972723271	0.0014046818168218	0.0010120958643504
2022-09-20	a015	j	20.0	9.0	0.0	1.0	2.0	1.98	9040.764064497276	2997.525552542274	15894.961090617197	7601.455210149952	3.354643437661327	1.1101946490897312	6.40667516752003	2.815353781537019	2698.0	2700.0	2495.0	2700.0	d	10	0	1	circle	-30	84	0.011823094887969	-0.0036994758685945	0.0029407774673127	0.0002533594402345	-0.000126998008733	0.0012956445880343	0.0009152871390667
2022-09-20	a015	j	20.0	9.0	0.0	1.0	2.0	1.98	9040.764064497276	2997.525552542274	15894.961090617197	7601.455210149952	3.354643437661327	1.1101946490897312	6.40667516752003	2.815353781537019	2698.0	2700.0	2495.0	2700.0	d	10	0	1	circle	-30	85	0.015330303147142	-0.0023882578541373	0.0076181318332983	0.0002201543898004	-0.0001395911869095	0.0011528213675222	0.0007930757908123
2022-09-20	a015	j	20.0	9.0	0.0	1.0	2.0	1.98	9040.764064497276	2997.525552542274	15894.961090617197	7601.455210149952	3.354643437661327	1.1101946490897312	6.40667516752003	2.815353781537019	2698.0	2700.0	2495.0	2700.0	d	10	0	1	circle	-30	86	-0.020717498173488	0.005206636442987	0.0053101274348309	0.0001716404670653	-0.0001590275532392	0.0009786960481127	0.0006480280278081
2022-09-20	a015	j	20.0	9.0	0.0	1.0	2.0	1.98	9040.764064497276	2997.525552542274	15894.961090617197	7601.455210149952	3.354643437661327	1.1101946490897312	6.40667516752003	2.815353781537019	2698.0	2700.0	2495.0	2700.0	d	10	0	1	circle	-30	87	0.019978313435222	0.0003395263257088	0.0055690703666735	0.000108352143773	-0.000185030308549	0.0007768685090169	0.0004834860566949
2022-09-20	a015	j	20.0	9.0	0.0	1.0	2.0	1.98	9040.764064497276	2997.525552542274	15894.961090617197	7601.455210149952	3.354643437661327	1.1101946490897312	6.40667516752003	2.815353781537019	2698.0	2700.0	2495.0	2700.0	d	10	0	1	circle	-30	88	-0.0032694515958757	0.0005710232234858	0.0034598519999028	3.1510256167409654e-05	-0.0002169797772526	0.0005519907253342	0.0003035006919142
2022-09-20	a015	j	20.0	9.0	0.0	1.0	2.0	1.98	9040.764064497276	2997.525552542274	15894.961090617197	7601.455210149952	3.354643437661327	1.1101946490897312	6.40667516752003	2.815353781537019	2698.0	2700.0	2495.0	2700.0	d	10	0	1	circle	-30	89	0.0033171601075845	0.0003906058093411	0.002760219944865	-5.699595748104092e-05	-0.0002539144537869	0.0003096358511137	0.0
2022-09-20	a015	j	20.0	9.0	0.0	1.0	2.0	1.98	9040.764064497276	2997.525552542274	15894.961090617197	7601.455210149952	3.354643437661327	1.1101946490897312	6.40667516752003	2.815353781537019	2698.0	2700.0	2495.0	2700.0	d	10	0	1	circle	-30	90	0.0065699504430094	-0.0007480312312187	-0.0044672320956256	-0.0001546657310891	-0.0002945532328232	5.6106694236771336e-05	0.0
2022-09-20	a015	j	20.0	9.0	0.0	1.0	2.0	1.98	9040.764064497276	2997.525552542274	15894.961090617197	7601.455210149952	3.354643437661327	1.1101946490897312	6.40667516752003	2.815353781537019	2698.0	2700.0	2495.0	2700.0	d	10	0	1	circle	-30	91	-0.0050424928266767	0.001494501001073	0.0018772208104714	-0.0002584930680409	-0.0003373324564274	-0.0002017972022682	0.0
2022-09-20	a015	j	20.0	9.0	0.0	1.0	2.0	1.98	9040.764064497276	2997.525552542274	15894.961090617197	7601.455210149952	3.354643437661327	1.1101946490897312	6.40667516752003	2.815353781537019	2698.0	2700.0	2495.0	2700.0	d	10	0	1	circle	-30	92	0.0087037817515405	0.0009651535015025	0.0005867286049712	-0.0003651199787397	-0.0003804521713336	-0.000457029441564	0.0
2022-09-20	a015	j	20.0	9.0	0.0	1.0	2.0	1.98	9040.764064497276	2997.525552542274	15894.961090617197	7601.455210149952	3.354643437661327	1.1101946490897312	6.40667516752003	2.815353781537019	2698.0	2700.0	2495.0	2700.0	d	10	0	1	circle	-30	93	-0.010074420106722	0.0010755560125108	-0.0024541252592302	-0.0004710273160258	-0.0004219325804992	-0.0007025476589555	0.0
2022-09-20	a015	j	20.0	9.0	0.0	1.0	2.0	1.98	9040.764064497276	2997.525552542274	15894.961090617197	7601.455210149952	3.354643437661327	1.1101946490897312	6.40667516752003	2.815353781537019	2698.0	2700.0	2495.0	2700.0	d	10	0	1	circle	-30	94	-0.0083228218350845	0.001067682550708	-0.0021427475608058	-0.0005727476619686	-0.0004596859849396	-0.000931563285591	0.0
2022-09-20	a015	j	20.0	9.0	0.0	1.0	2.0	1.98	9040.764064497276	2997.525552542274	15894.961090617197	7601.455210149952	3.354643437661327	1.1101946490897312	6.40667516752003	2.815353781537019	2698.0	2700.0	2495.0	2700.0	d	10	0	1	circle	-30	95	-0.016361434653933	7.6114778840429e-05	-0.0045606317886456	-0.0006670656425438	-0.0004916088072573	-0.0011377890326478	0.0
2022-09-20	a015	j	20.0	9.0	0.0	1.0	2.0	1.98	9040.764064497276	2997.525552542274	15894.961090617197	7601.455210149952	3.354643437661327	1.1101946490897312	6.40667516752003	2.815353781537019	2698.0	2700.0	2495.0	2700.0	d	10	0	1	circle	-30	96	0.010528413657204	-0.0058030822362195	-0.0058897065511044	-0.0007511523822551	-0.0005156930299076	-0.0013156733762722	-4.88279641094831e-05
2022-09-20	a015	j	20.0	9.0	0.0	1.0	2.0	1.98	9040.764064497276	2997.525552542274	15894.961090617197	7601.455210149952	3.354643437661327	1.1101946490897312	6.40667516752003	2.815353781537019	2698.0	2700.0	2495.0	2700.0	d	10	0	1	circle	-30	97	0.0079198149542788	-0.0052052468569949	-0.0057326202325802	-0.0008226029054099	-0.0005301459580908	-0.0014606052875151	-0.0001078564240144
2022-09-20	a015	j	20.0	9.0	0.0	1.0	2.0	1.98	9040.764064497276	2997.525552542274	15894.961090617197	7601.455210149952	3.354643437661327	1.1101946490897312	6.40667516752003	2.815353781537019	2698.0	2700.0	2495.0	2700.0	d	10	0	1	circle	-30	98	-0.0022701662338685	0.0019203819074252	-0.0036070550914543	-0.0008794121255172	-0.0005334956505759	-0.0015690732487889	-0.0001561654726957
2022-09-20	a015	j	20.0	9.0	0.0	1.0	2.0	1.98	9040.764064497276	2997.525552542274	15894.961090617197	7601.455210149952	3.354643437661327	1.1101946490897312	6.40667516752003	2.815353781537019	2698.0	2700.0	2495.0	2700.0	d	10	0	1	circle	-30	99	-0.0012511681150538	0.0012078190309832	-0.0038196116055669	-0.0009199642686132	-0.0005246630247778	-0.0016387695363234	-0.0001941422429323
2022-09-20	a015	j	20.0	9.0	0.0	1.0	2.0	1.98	9040.764064497276	2997.525552542274	15894.961090617197	7601.455210149952	3.354643437661327	1.1101946490897312	6.40667516752003	2.815353781537019	2698.0	2700.0	2495.0	2700.0	d	10	0	1	circle	-30	100	-0.0019777776411135	-0.0031630556178806	-0.0074681206264723	-0.0009430741579435	-0.0005030046532211	-0.0016686409752318	-0.000222562164067
2022-09-20	a015	j	20.0	9.0	0.0	1.0	2.0	1.98	9040.764064497276	2997.525552542274	15894.961090617197	7601.455210149952	3.354643437661327	1.1101946490897312	6.40667516752003	2.815353781537019	2698.0	2700.0	2495.0	2700.0	d	10	0	1	circle	-30	101	-0.016153645808398	-0.0032474698428139	-0.0028345916296813	-0.0009480591347204	-0.0004683448765992	-0.0016588911244726	-0.0002424871131528
2022-09-20	a015	j	20.0	9.0	0.0	1.0	2.0	1.98	9040.764064497276	2997.525552542274	15894.961090617197	7601.455210149952	3.354643437661327	1.1101946490897312	6.40667516752003	2.815353781537019	2698.0	2700.0	2495.0	2700.0	d	10	0	1	circle	-30	102	0.0073570883918104	-0.0009128217622617	-0.0026517569087476	-0.0009347961949609	-0.0004210034142948	-0.0016109350590025	-0.0002551354497467
2022-09-20	a015	j	20.0	9.0	0.0	1.0	2.0	1.98	9040.764064497276	2997.525552542274	15894.961090617197	7601.455210149952	3.354643437661327	1.1101946490897312	6.40667516752003	2.815353781537019	2698.0	2700.0	2495.0	2700.0	d	10	0	1	circle	-30	103	-0.0023613641677898	-0.0018900058592309	-0.0020144407703307	-0.0009037303988491	-0.0003618079252863	-0.0015273091041047	-0.0002617707799693
2022-09-20	a015	j	20.0	9.0	0.0	1.0	2.0	1.98	9040.764064497276	2997.525552542274	15894.961090617197	7601.455210149952	3.354643437661327	1.1101946490897312	6.40667516752003	2.815353781537019	2698.0	2700.0	2495.0	2700.0	d	10	0	1	circle	-30	104	-0.001610377724712	-0.0018151124286497	-0.0020842694094764	-0.0008558338211959	-0.0002920826385635	-0.0014115461517924	-0.0002636296920329
2022-09-20	a015	j	20.0	9.0	0.0	1.0	2.0	1.98	9040.764064497276	2997.525552542274	15894.961090617197	7601.455210149952	3.354643437661327	1.1101946490897312	6.40667516752003	2.815353781537019	2698.0	2700.0	2495.0	2700.0	d	10	0	1	circle	-30	105	3.2850779758208e-05	-0.0019035717522897	-0.0015550799771443	-0.0007925420808667	-0.0002136133386459	-0.0012680302889651	-0.0002618748694525
2022-09-20	a015	j	20.0	9.0	0.0	1.0	2.0	1.98	9040.764064497276	2997.525552542274	15894.961090617197	7601.455210149952	3.354643437661327	1.1101946490897312	6.40667516752003	2.815353781537019	2698.0	2700.0	2495.0	2700.0	d	10	0	1	circle	-30	106	-0.0062277841888836	-0.0048148112071629	-0.0021569296492223	-0.0007156887504065	-0.0001285897885471	-0.0011018392880642	-0.0002575607491105
2022-09-20	a015	j	20.0	9.0	0.0	1.0	2.0	1.98	9040.764064497276	2997.525552542274	15894.961090617197	7601.455210149952	3.354643437661327	1.1101946490897312	6.40667516752003	2.815353781537019	2698.0	2700.0	2495.0	2700.0	d	10	0	1	circle	-30	107	-0.0011511932017118	0.0022825824785775	-0.0023873518490936	-0.0006274341515841	-3.952195186522484e-05	-0.0009185775242157	-0.0002516214207663
2022-09-20	a015	j	20.0	9.0	0.0	1.0	2.0	1.98	9040.764064497276	2997.525552542274	15894.961090617197	7601.455210149952	3.354643437661327	1.1101946490897312	6.40667516752003	2.815353781537019	2698.0	2700.0	2495.0	2700.0	d	10	0	1	circle	-30	108	0.010233992641281	0.0021484613146278	-0.0015935272667498	-0.0005301774396974	5.087243611507433e-05	-0.0007241981267456	-0.0001431482509331
2022-09-20	a015	j	20.0	9.0	0.0	1.0	2.0	1.98	9040.764064497276	2997.525552542274	15894.961090617197	7601.455210149952	3.354643437661327	1.1101946490897312	6.40667516752003	2.815353781537019	2698.0	2700.0	2495.0	2700.0	d	10	0	1	circle	-30	109	-0.0013912229418512	0.0001608031824865	0.0011793901038138	-0.0004264572620448	0.0001397998549257	-0.0005248119481994	0.0
2022-09-20	a015	j	20.0	9.0	0.0	1.0	2.0	1.98	9040.764064497276	2997.525552542274	15894.961090617197	7601.455210149952	3.354643437661327	1.1101946490897312	6.40667516752003	2.815353781537019	2698.0	2700.0	2495.0	2700.0	d	10	0	1	circle	-30	110	-0.0008263043107363	0.0006170006102092	-0.0012992086531392	-0.0003188681494712	0.0002245238246604	-0.000326484322806	0.0
2022-09-20	a015	j	20.0	9.0	0.0	1.0	2.0	1.98	9040.764064497276	2997.525552542274	15894.961090617197	7601.455210149952	3.354643437661327	1.1101946490897312	6.40667516752003	2.815353781537019	2698.0	2700.0	2495.0	2700.0	d	10	0	1	circle	-30	111	-0.0032094810729143	0.0002152236233478	0.000929678922213	-0.0002100136610906	0.0003024859549848	-0.0001350258260639	0.0
2022-09-20	a015	j	20.0	9.0	0.0	1.0	2.0	1.98	9040.764064497276	2997.525552542274	15894.961090617197	7601.455210149952	3.354643437661327	1.1101946490897312	6.40667516752003	2.815353781537019	2698.0	2700.0	2495.0	2700.0	d	10	0	1	circle	-30	112	-0.0016214159188902	0.0056220048281211	0.0069250574648434	-0.0001024848095615	0.0003714146980061	4.421462391046816e-05	0.0
2022-09-20	a015	j	20.0	9.0	0.0	1.0	2.0	1.98	9040.764064497276	2997.525552542274	15894.961090617197	7601.455210149952	3.354643437661327	1.1101946490897312	6.40667516752003	2.815353781537019	2698.0	2700.0	2495.0	2700.0	d	10	0	1	circle	-30	113	-0.0081325821516038	-0.0007938866910439	0.004268572786223	1.166931240662682e-06	0.0004294217339356	0.0002065422309212	0.0
2022-09-20	a015	j	20.0	9.0	0.0	1.0	2.0	1.98	9040.764064497276	2997.525552542274	15894.961090617197	7601.455210149952	3.354643437661327	1.1101946490897312	6.40667516752003	2.815353781537019	2698.0	2700.0	2495.0	2700.0	d	10	0	1	circle	-30	114	-0.0015165179053551	0.0048109401435519	-0.0009162796246264	9.848889534111728e-05	0.0004750788423236	0.000348074951288	0.0
2022-09-20	a015	j	20.0	9.0	0.0	1.0	2.0	1.98	9040.764064497276	2997.525552542274	15894.961090617197	7601.455210149952	3.354643437661327	1.1101946490897312	6.40667516752003	2.815353781537019	2698.0	2700.0	2495.0	2700.0	d	10	0	1	circle	-30	115	0.013488453731353	0.0041403681625164	0.0026918046833213	0.0001872334914665	0.0005074668807227	0.0004658534038073	0.0
2022-09-20	a015	j	20.0	9.0	0.0	1.0	2.0	1.98	9040.764064497276	2997.525552542274	15894.961090617197	7601.455210149952	3.354643437661327	1.1101946490897312	6.40667516752003	2.815353781537019	2698.0	2700.0	2495.0	2700.0	d	10	0	1	circle	-30	116	0.0021880075240726	-0.0021292497852028	0.0034210786827533	0.0002654992730623	0.0005261918889909	0.000557906313464	0.0
2022-09-20	a015	j	20.0	9.0	0.0	1.0	2.0	1.98	9040.764064497276	2997.525552542274	15894.961090617197	7601.455210149952	3.354643437661327	1.1101946490897312	6.40667516752003	2.815353781537019	2698.0	2700.0	2495.0	2700.0	d	10	0	1	circle	-30	117	0.0033516788789775	-0.0010458346120657	0.0022082502087314	0.0003318606842553	0.0005313686932522	0.0006232850281964	0.0
2022-09-20	a015	j	20.0	9.0	0.0	1.0	2.0	1.98	9040.764064497276	2997.525552542274	15894.961090617197	7601.455210149952	3.354643437661327	1.1101946490897312	6.40667516752003	2.815353781537019	2698.0	2700.0	2495.0	2700.0	d	10	0	1	circle	-30	118	-0.0007090446128704	0.0038032212001793	0.0085512021313262	0.0003854414062578	0.0005235832200546	0.000662070196302	0.0
2022-09-20	a015	j	20.0	9.0	0.0	1.0	2.0	1.98	9040.764064497276	2997.525552542274	15894.961090617197	7601.455210149952	3.354643437661327	1.1101946490897312	6.40667516752003	2.815353781537019	2698.0	2700.0	2495.0	2700.0	d	10	0	1	circle	-30	119	0.0010053710448512	0.0017917064384838	-0.0009155552088131	0.0004259260490866	0.0005038492299364	0.0006753412195077	0.0
2022-09-20	a015	j	20.0	9.0	0.0	1.0	2.0	1.98	9040.764064497276	2997.525552542274	15894.961090617197	7601.455210149952	3.354643437661327	1.1101946490897312	6.40667516752003	2.815353781537019	2698.0	2700.0	2495.0	2700.0	d	10	0	1	circle	-30	120	-0.0024641999918032	-0.00048610626048	0.0030810396591666	0.0004535358258899	0.0004735625036672	0.0006650986677885	0.0
2022-09-20	a015	j	20.0	9.0	0.0	1.0	2.0	1.98	9040.764064497276	2997.525552542274	15894.961090617197	7601.455210149952	3.354643437661327	1.1101946490897312	6.40667516752003	2.815353781537019	2698.0	2700.0	2495.0	2700.0	d	10	0	1	circle	-30	121	0.015911911903219	0.0042647219975843	0.0011977746581817	0.0004689911879299	0.0004344438538244	0.0006341410313136	0.0
2022-09-20	a015	j	20.0	9.0	0.0	1.0	2.0	1.98	9040.764064497276	2997.525552542274	15894.961090617197	7601.455210149952	3.354643437661327	1.1101946490897312	6.40667516752003	2.815353781537019	2698.0	2700.0	2495.0	2700.0	d	10	0	1	circle	-30	122	-0.0052963611136015	-0.0013078831004319	0.0020368620581683	0.0004734605973772	0.0003884655678726	0.0005859082124967	0.0
2022-09-20	a015	j	20.0	9.0	0.0	1.0	2.0	1.98	9040.764064497276	2997.525552542274	15894.961090617197	7601.455210149952	3.354643437661327	1.1101946490897312	6.40667516752003	2.815353781537019	2698.0	2700.0	2495.0	2700.0	d	10	0	1	circle	-30	123	0.0043481162776612	0.0001911593412696	0.000183005726532	0.0004684742031943	0.0003377623209042	0.0005243035850513	0.0
2022-09-20	a015	j	20.0	9.0	0.0	1.0	2.0	1.98	9040.764064497276	2997.525552542274	15894.961090617197	7601.455210149952	3.354643437661327	1.1101946490897312	6.40667516752003	2.815353781537019	2698.0	2700.0	2495.0	2700.0	d	10	0	1	circle	-30	124	-0.010976215039984	-0.000824442105333	-0.0013269201527945	0.0004557917079681	0.0002845312087571	0.0004535008941122	0.0
2022-09-20	a015	j	20.0	9.0	0.0	1.0	2.0	1.98	9040.764064497276	2997.525552542274	15894.961090617197	7601.455210149952	3.354643437661327	1.1101946490897312	6.40667516752003	2.815353781537019	2698.0	2700.0	2495.0	2700.0	d	10	0	1	circle	-30	125	0.0075996946526242	-0.0047014077174186	-0.0018473023426645	0.0004372474017675	0.0002309305283785	0.0003777434686549	0.0
2022-09-20	a015	j	20.0	9.0	0.0	1.0	2.0	1.98	9040.764064497276	2997.525552542274	15894.961090617197	7601.455210149952	3.354643437661327	1.1101946490897312	6.40667516752003	2.815353781537019	2698.0	2700.0	2495.0	2700.0	d	10	0	1	circle	-30	126	-0.008211582428507	0.0011272615774217	-0.0015122960005916	0.0004146085856845	0.0001789908284723	0.0003011484560163	0.0
2022-09-20	a015	j	20.0	9.0	0.0	1.0	2.0	1.98	9040.764064497276	2997.525552542274	15894.961090617197	7601.455210149952	3.354643437661327	1.1101946490897312	6.40667516752003	2.815353781537019	2698.0	2700.0	2495.0	2700.0	d	10	0	1	circle	-30	127	-0.0033049609062901	0.0023557587590172	-0.0023735545437169	0.0003894667021829	0.0001305489621049	0.0002275296667945	0.0
2022-09-20	a015	j	20.0	9.0	0.0	1.0	2.0	1.98	9040.764064497276	2997.525552542274	15894.961090617197	7601.455210149952	3.354643437661327	1.1101946490897312	6.40667516752003	2.815353781537019	2698.0	2700.0	2495.0	2700.0	d	10	0	1	circle	-30	128	-0.0044616117762025	-0.0003488168644407	-0.0023488973512574	0.0003631681754956	8.720369681850157e-05	0.0001602482515367	0.0
2022-09-20	a015	j	20.0	9.0	0.0	1.0	2.0	1.98	9040.764064497276	2997.525552542274	15894.961090617197	7601.455210149952	3.354643437661327	1.1101946490897312	6.40667516752003	2.815353781537019	2698.0	2700.0	2495.0	2700.0	d	10	0	1	circle	-30	129	0.0087739925523583	-0.0002620815586249	-0.0009570568927105	0.0003367941394344	5.027877936412797e-05	0.0001020956475397	0.0
2022-09-20	a015	j	20.0	9.0	0.0	1.0	2.0	1.98	9040.764064497276	2997.525552542274	15894.961090617197	7601.455210149952	3.354643437661327	1.1101946490897312	6.40667516752003	2.815353781537019	2698.0	2700.0	2495.0	2700.0	d	10	0	1	circle	-30	130	0.0097570130146674	-0.0056515518333676	-0.0010044083671993	0.0003111838993297	2.07826882128832e-05	5.520965292000049e-05	0.0
2022-09-20	a015	j	20.0	9.0	0.0	1.0	2.0	1.98	9040.764064497276	2997.525552542274	15894.961090617197	7601.455210149952	3.354643437661327	1.1101946490897312	6.40667516752003	2.815353781537019	2698.0	2700.0	2495.0	2700.0	d	10	0	1	circle	-30	131	-0.013703074377458	0.0011464751309171	-0.0049363418054239	0.0002869648727212	-6.287249725922911e-07	2.102127574841719e-05	0.0
2022-09-20	a015	j	20.0	9.0	0.0	1.0	2.0	1.98	9040.764064497276	2997.525552542274	15894.961090617197	7601.455210149952	3.354643437661327	1.1101946490897312	6.40667516752003	2.815353781537019	2698.0	2700.0	2495.0	2700.0	d	10	0	1	circle	-30	132	-0.0008908002039404	0.0003632396047471	-0.0033730068408806	0.0002645534982245	-1.3671459344941326e-05	2.313470371058879e-07	0.0
2022-09-20	a015	j	20.0	9.0	0.0	1.0	2.0	1.98	9040.764064497276	2997.525552542274	15894.961090617197	7601.455210149952	3.354643437661327	1.1101946490897312	6.40667516752003	2.815353781537019	2698.0	2700.0	2495.0	2700.0	d	10	0	1	circle	-30	133	0.0027688007762064	0.0001975884937904	0.0031987420037586	0.0002441398491646	-1.8429101578364917e-05	-7.17814121556391e-06	0.0
2022-09-20	a015	j	20.0	9.0	0.0	1.0	2.0	1.98	9040.764064497276	2997.525552542274	15894.961090617197	7601.455210149952	3.354643437661327	1.1101946490897312	6.40667516752003	2.815353781537019	2698.0	2700.0	2495.0	2700.0	d	10	0	1	circle	-30	134	0.0039385512190644	-0.00334502187209	-0.0007075231701407	0.0002256938204915	-1.533410669859724e-05	-1.895633502881092e-06	0.0
2022-09-20	a015	j	20.0	9.0	0.0	1.0	2.0	1.98	9040.764064497276	2997.525552542274	15894.961090617197	7601.455210149952	3.354643437661327	1.1101946490897312	6.40667516752003	2.815353781537019	2698.0	2700.0	2495.0	2700.0	d	10	0	1	circle	-30	135	-0.0001199280892095	-0.00088006242618	-5.2634108046619e-05	0.000208996986452	-5.1426119077587024e-06	1.479345106583886e-05	0.0
2022-09-20	a015	j	20.0	9.0	0.0	1.0	2.0	1.98	9040.764064497276	2997.525552542274	15894.961090617197	7601.455210149952	3.354643437661327	1.1101946490897312	6.40667516752003	2.815353781537019	2698.0	2700.0	2495.0	2700.0	d	10	0	1	circle	-30	136	0.0001962032572767	0.0018534152949428	-0.0034785446822893	0.0001936715139176	1.1100770107525146e-05	4.108773557431552e-05	0.0
2022-09-20	a015	j	20.0	9.0	0.0	1.0	2.0	1.98	9040.764064497276	2997.525552542274	15894.961090617197	7601.455210149952	3.354643437661327	1.1101946490897312	6.40667516752003	2.815353781537019	2698.0	2700.0	2495.0	2700.0	d	10	0	1	circle	-30	137	-0.0071997669883736	-0.0022105449301118	-0.0010314065690524	0.0001791903248245	3.211342750318386e-05	7.475433729493699e-05	0.0
2022-09-20	a015	j	20.0	9.0	0.0	1.0	2.0	1.98	9040.764064497276	2997.525552542274	15894.961090617197	7601.455210149952	3.354643437661327	1.1101946490897312	6.40667516752003	2.815353781537019	2698.0	2700.0	2495.0	2700.0	d	10	0	1	circle	-30	138	-0.0009431073885865	0.0043486889049942	0.004176606390161	0.000164883037505	5.64364655209342e-05	0.0001132255431775	0.0
2022-09-20	a015	j	20.0	9.0	0.0	1.0	2.0	1.98	9040.764064497276	2997.525552542274	15894.961090617197	7601.455210149952	3.354643437661327	1.1101946490897312	6.40667516752003	2.815353781537019	2698.0	2700.0	2495.0	2700.0	d	10	0	1	circle	-30	139	0.0038396894270467	-0.002172222700849	-7.9341394421162e-05	0.0001499641798437	8.249789146285401e-05	0.0001537109022097	0.0
2022-09-20	a015	j	20.0	9.0	0.0	1.0	2.0	1.98	9040.764064497276	2997.525552542274	15894.961090617197	7601.455210149952	3.354643437661327	1.1101946490897312	6.40667516752003	2.815353781537019	2698.0	2700.0	2495.0	2700.0	d	10	0	1	circle	-30	140	0.0020512862769762	-0.0008595576668362	-0.0010956496788057	0.0001335942825439	0.0001086700752112	0.0001933135391813	0.0
2022-09-20	a015	j	20.0	9.0	0.0	1.0	2.0	1.98	9040.764064497276	2997.525552542274	15894.961090617197	7601.455210149952	3.354643437661327	1.1101946490897312	6.40667516752003	2.815353781537019	2698.0	2700.0	2495.0	2700.0	d	10	0	1	circle	-30	141	0.0016893239859709	-0.0005663951640092	-0.0018111863999457	0.0001149563546709	0.0001333219689535	0.000229139287189	0.0
2022-09-20	a015	j	20.0	9.0	0.0	1.0	2.0	1.98	9040.764064497276	2997.525552542274	15894.961090617197	7601.455210149952	3.354643437661327	1.1101946490897312	6.40667516752003	2.815353781537019	2698.0	2700.0	2495.0	2700.0	d	10	0	1	circle	-30	142	0.0029459072029572	0.0005486929654256	-0.0006318641508734	9.331953476431332e-05	0.0001548738582016	0.0002584025725657	1.020917959979601e-05
2022-09-20	a015	j	20.0	9.0	0.0	1.0	2.0	1.98	9040.764064497276	2997.525552542274	15894.961090617197	7601.455210149952	3.354643437661327	1.1101946490897312	6.40667516752003	2.815353781537019	2698.0	2700.0	2495.0	2700.0	d	10	0	1	circle	-30	143	-0.0051945235179716	0.0011173255288094	0.0023402286055102	6.807538070362198e-05	0.0001718608723735	0.0002785417779355	3.860552485841106e-05
2022-09-20	a015	j	20.0	9.0	0.0	1.0	2.0	1.98	9040.764064497276	2997.525552542274	15894.961090617197	7601.455210149952	3.354643437661327	1.1101946490897312	6.40667516752003	2.815353781537019	2698.0	2700.0	2495.0	2700.0	d	10	0	1	circle	-30	144	-0.0034419509121909	0.0011838731546262	0.0006003325443918	3.875300661710572e-05	0.000183002477259	0.0002873484228052	6.559293892909634e-05
2022-09-20	a015	j	20.0	9.0	0.0	1.0	2.0	1.98	9040.764064497276	2997.525552542274	15894.961090617197	7601.455210149952	3.354643437661327	1.1101946490897312	6.40667516752003	2.815353781537019	2698.0	2700.0	2495.0	2700.0	d	10	0	1	circle	-30	145	0.0028251160816004	0.0013264374505168	0.0010713172743073	5.034490686021734e-06	0.0001872694383907	0.0002831017587503	9.079782967351649e-05
2022-09-20	a015	j	20.0	9.0	0.0	1.0	2.0	1.98	9040.764064497276	2997.525552542274	15894.961090617197	7601.455210149952	3.354643437661327	1.1101946490897312	6.40667516752003	2.815353781537019	2698.0	2700.0	2495.0	2700.0	d	10	0	1	circle	-30	146	0.0016905524347496	0.0008103236838811	0.013572783891364	-3.320959780236112e-05	0.0001839407742867	0.0002646945529781	4.754418088909762e-05
2022-09-20	a015	j	20.0	9.0	0.0	1.0	2.0	1.98	9040.764064497276	2997.525552542274	15894.961090617197	7601.455210149952	3.354643437661327	1.1101946490897312	6.40667516752003	2.815353781537019	2698.0	2700.0	2495.0	2700.0	d	10	0	1	circle	-30	147	0.0065681560642593	0.006054240047149	0.0016113907513686	-7.586790044129237e-05	0.0001726458363082	0.0002317296777345	0.0
2022-09-20	a015	j	20.0	9.0	0.0	1.0	2.0	1.98	9040.764064497276	2997.525552542274	15894.961090617197	7601.455210149952	3.354643437661327	1.1101946490897312	6.40667516752003	2.815353781537019	2698.0	2700.0	2495.0	2700.0	d	10	0	1	circle	-30	148	0.0001170333444417	-0.0012105028266617	-0.0006574491230267	-0.0001225458163616	0.0001533856707041	0.0001845599065614	0.0
2022-09-20	a015	j	20.0	9.0	0.0	1.0	2.0	1.98	9040.764064497276	2997.525552542274	15894.961090617197	7601.455210149952	3.354643437661327	1.1101946490897312	6.40667516752003	2.815353781537019	2698.0	2700.0	2495.0	2700.0	d	10	0	1	circle	-30	149	-0.0010697110420725	-0.001023228711265	0.0011557784701091	-0.0001725588909993	0.0001265269444508	0.0001242567538814	0.0
2022-09-20	a015	j	20.0	9.0	0.0	1.0	2.0	1.98	9040.764064497276	2997.525552542274	15894.961090617197	7601.455210149952	3.354643437661327	1.1101946490897312	6.40667516752003	2.815353781537019	2698.0	2700.0	2495.0	2700.0	d	10	0	1	circle	-30	150	-0.0008663011728974	0.0021074127809131	0.001816760155423	-0.0002249665419747	9.276984533020032e-05	5.252523427682618e-05	0.0
2022-09-20	a015	j	20.0	9.0	0.0	1.0	2.0	1.98	9040.764064497276	2997.525552542274	15894.961090617197	7601.455210149952	3.354643437661327	1.1101946490897312	6.40667516752003	2.815353781537019	2698.0	2700.0	2495.0	2700.0	d	10	0	1	circle	-30	151	-0.0001756865976243	0.0002081600348687	2.5652414342088e-05	-0.000278629646135	5.3101524432878334e-05	-2.840766122745739e-05	0.0
2022-09-20	a015	j	20.0	9.0	0.0	1.0	2.0	1.98	9040.764064497276	2997.525552542274	15894.961090617197	7601.455210149952	3.354643437661327	1.1101946490897312	6.40667516752003	2.815353781537019	2698.0	2700.0	2495.0	2700.0	d	10	0	1	circle	-30	152	0.0007395990635661	0.0002763223746141	4.7353248447968e-05	-0.0003322727148092	8.743863989606346e-06	-0.0001159179240027	0.0
2022-09-20	a015	j	20.0	9.0	0.0	1.0	2.0	1.98	9040.764064497276	2997.525552542274	15894.961090617197	7601.455210149952	3.354643437661327	1.1101946490897312	6.40667516752003	2.815353781537019	2698.0	2700.0	2495.0	2700.0	d	10	0	1	circle	-30	153	0.0012536092981552	-0.0010447113653598	-0.0008905189935294	-0.0003845440280551	-3.89043796245324e-05	-0.0002071209386781	0.0
2022-09-20	a015	j	20.0	9.0	0.0	1.0	2.0	1.98	9040.764064497276	2997.525552542274	15894.961090617197	7601.455210149952	3.354643437661327	1.1101946490897312	6.40667516752003	2.815353781537019	2698.0	2700.0	2495.0	2700.0	d	10	0	1	circle	-30	154	0.0011923622983119	-0.0009116985535478	-0.0007952385607394	-0.0004340792927379	-8.833071160961214e-05	-0.0002990151998321	0.0
2022-09-20	a015	j	20.0	9.0	0.0	1.0	2.0	1.98	9040.764064497276	2997.525552542274	15894.961090617197	7601.455210149952	3.354643437661327	1.1101946490897312	6.40667516752003	2.815353781537019	2698.0	2700.0	2495.0	2700.0	d	10	0	1	circle	-30	155	-0.0079531602303487	-0.0033695569999285	-0.0025823967834709	-0.0004795760163353	-0.0001379709310523	-0.0003886260931233	0.0
2022-09-20	a015	j	20.0	9.0	0.0	1.0	2.0	1.98	9040.764064497276	2997.525552542274	15894.961090617197	7601.455210149952	3.354643437661327	1.1101946490897312	6.40667516752003	2.815353781537019	2698.0	2700.0	2495.0	2700.0	d	10	0	1	circle	-30	156	-0.010795019679123	0.0049676701846528	-0.0050095511402427	-0.0005198721812726	-0.0001862617188937	-0.0004731415321359	0.0
2022-09-20	a015	j	20.0	9.0	0.0	1.0	2.0	1.98	9040.764064497276	2997.525552542274	15894.961090617197	7601.455210149952	3.354643437661327	1.1101946490897312	6.40667516752003	2.815353781537019	2698.0	2700.0	2495.0	2700.0	d	10	0	1	circle	-30	157	0.0042674786217734	-0.001943136398756	-0.0011625011630897	-0.0005539998971171	-0.0002316815687202	-0.0005500286133622	0.0
2022-09-20	a015	j	20.0	9.0	0.0	1.0	2.0	1.98	9040.764064497276	2997.525552542274	15894.961090617197	7601.455210149952	3.354643437661327	1.1101946490897312	6.40667516752003	2.815353781537019	2698.0	2700.0	2495.0	2700.0	d	10	0	1	circle	-30	158	0.0029954253556508	0.000574945172368	-0.0011963772957712	-0.0005811830200985	-0.0002727881859823	-0.0006171199597699	0.0
2022-09-20	a015	j	20.0	9.0	0.0	1.0	2.0	1.98	9040.764064497276	2997.525552542274	15894.961090617197	7601.455210149952	3.354643437661327	1.1101946490897312	6.40667516752003	2.815353781537019	2698.0	2700.0	2495.0	2700.0	d	10	0	1	circle	-30	159	0.0029757621109558	0.0003841536397497	-0.0012288543120956	-0.0006007851428238	-0.0003082627228938	-0.0006726666736748	0.0
2022-09-20	a015	j	20.0	9.0	0.0	1.0	2.0	1.98	9040.764064497276	2997.525552542274	15894.961090617197	7601.455210149952	3.354643437661327	1.1101946490897312	6.40667516752003	2.815353781537019	2698.0	2700.0	2495.0	2700.0	d	10	0	1	circle	-30	160	-0.0042567239653798	-0.0026101787481072	-0.0029205663646338	-0.0006122505860224	-0.0003369629160427	-0.0007153655812466	0.0
2022-09-20	a015	j	20.0	9.0	0.0	1.0	2.0	1.98	9040.764064497276	2997.525552542274	15894.961090617197	7601.455210149952	3.354643437661327	1.1101946490897312	6.40667516752003	2.815353781537019	2698.0	2700.0	2495.0	2700.0	d	10	0	1	circle	-30	161	0.0012691063821791	-0.0029824640610099	-0.0031135698656364	-0.0006150711485102	-0.0003579793363436	-0.0007443688619063	0.0
2022-09-20	a015	j	20.0	9.0	0.0	1.0	2.0	1.98	9040.764064497276	2997.525552542274	15894.961090617197	7601.455210149952	3.354643437661327	1.1101946490897312	6.40667516752003	2.815353781537019	2698.0	2700.0	2495.0	2700.0	d	10	0	1	circle	-30	162	0.0064991163885555	-0.0018872129749966	0.0004450646540105	-0.0006087784215226	-0.000370684530907	-0.0007592760661656	0.0
2022-09-20	a015	j	20.0	9.0	0.0	1.0	2.0	1.98	9040.764064497276	2997.525552542274	15894.961090617197	7601.455210149952	3.354643437661327	1.1101946490897312	6.40667516752003	2.815353781537019	2698.0	2700.0	2495.0	2700.0	d	10	0	1	circle	-30	163	0.0059280895705186	-0.001990020898081	9.2822949108421e-05	-0.0005929561760452	-0.0003747627302187	-0.0007601061738329	0.0
2022-09-20	a015	j	20.0	9.0	0.0	1.0	2.0	1.98	9040.764064497276	2997.525552542274	15894.961090617197	7601.455210149952	3.354643437661327	1.1101946490897312	6.40667516752003	2.815353781537019	2698.0	2700.0	2495.0	2700.0	d	10	0	1	circle	-30	164	-0.0014205763108815	0.0002620055892585	-0.0029990984088919	-0.0005672890944741	-0.0003702126095244	-0.0007472545750452	0.0
2022-09-20	a015	j	20.0	9.0	0.0	1.0	2.0	1.98	9040.764064497276	2997.525552542274	15894.961090617197	7601.455210149952	3.354643437661327	1.1101946490897312	6.40667516752003	2.815353781537019	2698.0	2700.0	2495.0	2700.0	d	10	0	1	circle	-30	165	-0.022993183104192	-0.001608409319541	-0.0003927438588874	-0.0005316643432442	-0.0003573252577436	-0.0007214439615003	0.0
2022-09-20	a015	j	20.0	9.0	0.0	1.0	2.0	1.98	9040.764064497276	2997.525552542274	15894.961090617197	7601.455210149952	3.354643437661327	1.1101946490897312	6.40667516752003	2.815353781537019	2698.0	2700.0	2495.0	2700.0	d	10	0	1	circle	-30	166	0.0056621048215085	0.0003157683179039	0.001477744761272	-0.0004862976880683	-0.000336645406629	-0.0006836726178167	0.0
2022-09-20	a015	j	20.0	9.0	0.0	1.0	2.0	1.98	9040.764064497276	2997.525552542274	15894.961090617197	7601.455210149952	3.354643437661327	1.1101946490897312	6.40667516752003	2.815353781537019	2698.0	2700.0	2495.0	2700.0	d	10	0	1	circle	-30	167	0.0020533919644977	0.001664697747802	-0.0007891161353893	-0.0004318186733431	-0.0003089240608977	-0.0006351604218725	0.0
2022-09-20	a015	j	20.0	9.0	0.0	1.0	2.0	1.98	9040.764064497276	2997.525552542274	15894.961090617197	7601.455210149952	3.354643437661327	1.1101946490897312	6.40667516752003	2.815353781537019	2698.0	2700.0	2495.0	2700.0	d	10	0	1	circle	-30	168	-0.0054099355849227	-0.0009002741247533	-0.0033323401279973	-0.0003692812566684	-0.0002750697634629	-0.0005772967131071	0.0
2022-09-20	a015	j	20.0	9.0	0.0	1.0	2.0	1.98	9040.764064497276	2997.525552542274	15894.961090617197	7601.455210149952	3.354643437661327	1.1101946490897312	6.40667516752003	2.815353781537019	2698.0	2700.0	2495.0	2700.0	d	10	0	1	circle	-30	169	-0.0012922431415377	-0.0005462521552973	0.0023393214897248	-0.0003001253696768	-0.0002361050892871	-0.000511592797508	0.0
2022-09-20	a015	j	20.0	9.0	0.0	1.0	2.0	1.98	9040.764064497276	2997.525552542274	15894.961090617197	7601.455210149952	3.354643437661327	1.1101946490897312	6.40667516752003	2.815353781537019	2698.0	2700.0	2495.0	2700.0	d	10	0	1	circle	-30	170	-0.0054007340080118	-0.0004834731040732	7.0916475960713e-05	-0.0002261193662923	-0.000193130471386	-0.000439635724614	-2.038588693566409e-05
2022-09-20	a015	j	20.0	9.0	0.0	1.0	2.0	1.98	9040.764064497276	2997.525552542274	15894.961090617197	7601.455210149952	3.354643437661327	1.1101946490897312	6.40667516752003	2.815353781537019	2698.0	2700.0	2495.0	2700.0	d	10	0	1	circle	-30	171	-0.0017823644616029	0.001156685091563	0.0001324541855285	-0.000149279499444	-0.0001472915136892	-0.0003630425895728	-6.647157643956236e-05
2022-09-20	a015	j	20.0	9.0	0.0	1.0	2.0	1.98	9040.764064497276	2997.525552542274	15894.961090617197	7601.455210149952	3.354643437661327	1.1101946490897312	6.40667516752003	2.815353781537019	2698.0	2700.0	2495.0	2700.0	d	10	0	1	circle	-30	172	0.015750894427988	-0.0018479151540539	-0.0004575307822082	-7.175470645907977e-05	-9.974597922396918e-05	-0.0002834213433384	-0.0001119206576554
2022-09-20	a015	j	20.0	9.0	0.0	1.0	2.0	1.98	9040.764064497276	2997.525552542274	15894.961090617197	7601.455210149952	3.354643437661327	1.1101946490897312	6.40667516752003	2.815353781537019	2698.0	2700.0	2495.0	2700.0	d	10	0	1	circle	-30	173	-0.0096874937488552	0.0009663289210325	-0.0022323784720639	4.308895740968125e-06	-5.163026784628988e-05	-0.0002023412622039	-0.0001464020986167
2022-09-20	a015	j	20.0	9.0	0.0	1.0	2.0	1.98	9040.764064497276	2997.525552542274	15894.961090617197	7601.455210149952	3.354643437661327	1.1101946490897312	6.40667516752003	2.815353781537019	2698.0	2700.0	2495.0	2700.0	d	10	0	1	circle	-30	174	0.0071778382309805	0.000100369000476	0.0007744024093698	7.68880656597653e-05	-4.025710502766216e-06	-0.0001213077000595	-4.0393923897024e-05
2022-09-20	a015	j	20.0	9.0	0.0	1.0	2.0	1.98	9040.764064497276	2997.525552542274	15894.961090617197	7601.455210149952	3.354643437661327	1.1101946490897312	6.40667516752003	2.815353781537019	2698.0	2700.0	2495.0	2700.0	d	10	0	1	circle	-30	175	-0.0087229178697117	-0.0014543985630293	0.0016308906109297	0.0001441672565356	4.207586286798148e-05	-4.1733623306487074e-05	0.0
2022-09-20	a015	j	20.0	9.0	0.0	1.0	2.0	1.98	9040.764064497276	2997.525552542274	15894.961090617197	7601.455210149952	3.354643437661327	1.1101946490897312	6.40667516752003	2.815353781537019	2698.0	2700.0	2495.0	2700.0	d	10	0	1	circle	-30	176	0.0045418827527232	0.008454945940246	0.0018158782330608	0.0002046029566253	8.58059313221559e-05	3.50922943480592e-05	0.0
2022-09-20	a015	j	20.0	9.0	0.0	1.0	2.0	1.98	9040.764064497276	2997.525552542274	15894.961090617197	7601.455210149952	3.354643437661327	1.1101946490897312	6.40667516752003	2.815353781537019	2698.0	2700.0	2495.0	2700.0	d	10	0	1	circle	-30	177	0.0096240422826382	-0.0016480481271289	0.0004719881024	0.0002569898523092	0.000126444972088	0.0001080320990805	0.0
2022-09-20	a015	j	20.0	9.0	0.0	1.0	2.0	1.98	9040.764064497276	2997.525552542274	15894.961090617197	7601.455210149952	3.354643437661327	1.1101946490897312	6.40667516752003	2.815353781537019	2698.0	2700.0	2495.0	2700.0	d	10	0	1	circle	-30	178	0.0005571815118669	-0.0021612638369834	0.0030770087944297	0.0003005250039859	0.0001634271047052	0.0001761092219561	0.0
2022-09-20	a015	j	20.0	9.0	0.0	1.0	2.0	1.98	9040.764064497276	2997.525552542274	15894.961090617197	7601.455210149952	3.354643437661327	1.1101946490897312	6.40667516752003	2.815353781537019	2698.0	2700.0	2495.0	2700.0	d	10	0	1	circle	-30	179	0.002163218987022	-0.0014904027859159	-0.0023603746602166	0.0003348410045006	0.0001963199435534	0.0002384991079526	0.0
2022-09-20	a015	j	20.0	9.0	0.0	1.0	2.0	1.98	9040.764064497276	2997.525552542274	15894.961090617197	7601.455210149952	3.354643437661327	1.1101946490897312	6.40667516752003	2.815353781537019	2698.0	2700.0	2495.0	2700.0	d	10	0	1	circle	-30	180	-0.0013501334834399	0.0014989311368453	-0.0003805403006571	0.0003599869990512	0.0002247955495855	0.0002945026956595	0.0
2022-09-20	a015	j	20.0	9.0	0.0	1.0	2.0	1.98	9040.764064497276	2997.525552542274	15894.961090617197	7601.455210149952	3.354643437661327	1.1101946490897312	6.40667516752003	2.815353781537019	2698.0	2700.0	2495.0	2700.0	d	10	0	1	circle	-30	181	-0.0025258927230521	0.0007906832902346	-0.0011347481966657	0.0003763676304034	0.0002486112454042	0.0003435124536205	0.0
2022-09-20	a015	j	20.0	9.0	0.0	1.0	2.0	1.98	9040.764064497276	2997.525552542274	15894.961090617197	7601.455210149952	3.354643437661327	1.1101946490897312	6.40667516752003	2.815353781537019	2698.0	2700.0	2495.0	2700.0	d	10	0	1	circle	-30	182	0.0038348004063088	0.0013240896700211	-0.0010983410300722	0.0003846674073393	0.0002676017087545	0.0003849843522449	0.0
2022-09-20	a015	j	20.0	9.0	0.0	1.0	2.0	1.98	9040.764064497276	2997.525552542274	15894.961090617197	7601.455210149952	3.354643437661327	1.1101946490897312	6.40667516752003	2.815353781537019	2698.0	2700.0	2495.0	2700.0	d	10	0	1	circle	-30	183	0.0015491850914139	-0.0007769557461332	8.7912725326093e-05	0.0003857792410408	0.0002816715720247	0.0004184255477075	0.0
2022-09-20	a015	j	20.0	9.0	0.0	1.0	2.0	1.98	9040.764064497276	2997.525552542274	15894.961090617197	7601.455210149952	3.354643437661327	1.1101946490897312	6.40667516752003	2.815353781537019	2698.0	2700.0	2495.0	2700.0	d	10	0	1	circle	-30	184	0.0010377954401679	-0.0008230515648646	0.0002344668107187	0.0003807360898421	0.0002907818694169	0.0004434003219466	0.0
2022-09-20	a015	j	20.0	9.0	0.0	1.0	2.0	1.98	9040.764064497276	2997.525552542274	15894.961090617197	7601.455210149952	3.354643437661327	1.1101946490897312	6.40667516752003	2.815353781537019	2698.0	2700.0	2495.0	2700.0	d	10	0	1	circle	-30	185	-0.0027917922593149	-0.0009971220680599	0.0024701112822122	0.0003706342233127	0.0002949337835557	0.0004595509198792	0.0
2022-09-20	a015	j	20.0	9.0	0.0	1.0	2.0	1.98	9040.764064497276	2997.525552542274	15894.961090617197	7601.455210149952	3.354643437661327	1.1101946490897312	6.40667516752003	2.815353781537019	2698.0	2700.0	2495.0	2700.0	d	10	0	1	circle	-30	186	-0.0021679419294198	0.0008934084991043	0.00208242011424	0.0003565459703481	0.0002941582519229	0.0004666250069461	0.0
2022-09-20	a015	j	20.0	9.0	0.0	1.0	2.0	1.98	9040.764064497276	2997.525552542274	15894.961090617197	7601.455210149952	3.354643437661327	1.1101946490897312	6.40667516752003	2.815353781537019	2698.0	2700.0	2495.0	2700.0	d	10	0	1	circle	-30	187	-0.0032307521283629	0.0014374278491373	-0.0014627172838904	0.0003394366882457	0.0002885164833347	0.0004644987515228	0.0
2022-09-20	a015	j	20.0	9.0	0.0	1.0	2.0	1.98	9040.764064497276	2997.525552542274	15894.961090617197	7601.455210149952	3.354643437661327	1.1101946490897312	6.40667516752003	2.815353781537019	2698.0	2700.0	2495.0	2700.0	d	10	0	1	circle	-30	188	-0.0004363981202743	0.0004154762455904	5.3461797464844e-05	0.0003201062095461	0.0002781080368909	0.0004531890036563	0.0
2022-09-20	a015	j	20.0	9.0	0.0	1.0	2.0	1.98	9040.764064497276	2997.525552542274	15894.961090617197	7601.455210149952	3.354643437661327	1.1101946490897312	6.40667516752003	2.815353781537019	2698.0	2700.0	2495.0	2700.0	d	10	0	1	circle	-30	189	-0.0006767047249599	-0.0007887381269241	-0.0003105690731591	0.0002991663823505	0.0002630784568851	0.000432858620457	0.0
2022-09-20	a015	j	20.0	9.0	0.0	1.0	2.0	1.98	9040.764064497276	2997.525552542274	15894.961090617197	7601.455210149952	3.354643437661327	1.1101946490897312	6.40667516752003	2.815353781537019	2698.0	2700.0	2495.0	2700.0	d	10	0	1	circle	-30	190	0.001716590774836	-0.0006974095668739	0.002258092682544	0.0002770526756248	0.0002436226518674	0.0004038244185531	0.0
2022-09-20	a015	j	20.0	9.0	0.0	1.0	2.0	1.98	9040.764064497276	2997.525552542274	15894.961090617197	7601.455210149952	3.354643437661327	1.1101946490897312	6.40667516752003	2.815353781537019	2698.0	2700.0	2495.0	2700.0	d	10	0	1	circle	-30	191	0.0014769749275875	-0.0006857571281439	0.0006808540715855	0.0002540575920354	0.0002199882843304	0.0003665710457141	0.0
2022-09-20	a015	j	20.0	9.0	0.0	1.0	2.0	1.98	9040.764064497276	2997.525552542274	15894.961090617197	7601.455210149952	3.354643437661327	1.1101946490897312	6.40667516752003	2.815353781537019	2698.0	2700.0	2495.0	2700.0	d	10	0	1	circle	-30	192	0.0014769748225074	-0.0006865365588889	0.0008131393409382	0.0002303699344773	0.0001924867437245	0.0003217650000131	0.0
2022-09-20	a015	j	20.0	9.0	0.0	1.0	2.0	1.98	9040.764064497276	2997.525552542274	15894.961090617197	7601.455210149952	3.354643437661327	1.1101946490897312	6.40667516752003	2.815353781537019	2698.0	2700.0	2495.0	2700.0	d	10	0	1	circle	-30	193	-0.0014032421588861	0.002919011059067	0.0014248127772952	0.0002061068824459	0.0001615156987093	0.0002702614189363	0.0
2022-09-20	a015	j	20.0	9.0	0.0	1.0	2.0	1.98	9040.764064497276	2997.525552542274	15894.961090617197	7601.455210149952	3.354643437661327	1.1101946490897312	6.40667516752003	2.815353781537019	2698.0	2700.0	2495.0	2700.0	d	10	0	1	circle	-30	194	-0.0040780027212146	0.0049800823315688	-0.000381727133326	0.0001813355595322	0.0001275888239433	0.0002131006639846	0.0
2022-09-20	a015	j	20.0	9.0	0.0	1.0	2.0	1.98	9040.764064497276	2997.525552542274	15894.961090617197	7601.455210149952	3.354643437661327	1.1101946490897312	6.40667516752003	2.815353781537019	2698.0	2700.0	2495.0	2700.0	d	10	0	1	circle	-30	195	0.0086586437722237	0.0004067218310982	0.0007394302141512	0.0001560922855497	9.135770210507082e-05	0.0001514955755698	0.0
2022-09-20	a015	j	20.0	9.0	0.0	1.0	2.0	1.98	9040.764064497276	2997.525552542274	15894.961090617197	7601.455210149952	3.354643437661327	1.1101946490897312	6.40667516752003	2.815353781537019	2698.0	2700.0	2495.0	2700.0	d	10	0	1	circle	-30	196	-0.0024576834874054	-0.0031593423030201	0.0012375584225067	0.0001304066225834	5.360828605707912e-05	8.681160903838031e-05	0.0
2022-09-20	a015	j	20.0	9.0	0.0	1.0	2.0	1.98	9040.764064497276	2997.525552542274	15894.961090617197	7601.455210149952	3.354643437661327	1.1101946490897312	6.40667516752003	2.815353781537019	2698.0	2700.0	2495.0	2700.0	d	10	0	1	circle	-30	197	-0.0038543204571338	0.0027736227890396	0.0006540049255339	0.0001043236562323	1.5228739764931687e-05	2.0541020103872646e-05	0.0
2022-09-20	a015	j	20.0	9.0	0.0	1.0	2.0	1.98	9040.764064497276	2997.525552542274	15894.961090617197	7601.455210149952	3.354643437661327	1.1101946490897312	6.40667516752003	2.815353781537019	2698.0	2700.0	2495.0	2700.0	d	10	0	1	circle	-30	198	0.0050754538517815	-0.0013161089791744	0.0008873211833716	7.791672980088512e-05	-2.2837412017269303e-05	-4.573061335131278e-05	0.0
2022-09-20	a015	j	20.0	9.0	0.0	1.0	2.0	1.98	9040.764064497276	2997.525552542274	15894.961090617197	7601.455210149952	3.354643437661327	1.1101946490897312	6.40667516752003	2.815353781537019	2698.0	2700.0	2495.0	2700.0	d	10	0	1	circle	-30	199	-0.0057957556793037	-0.000492952586581	-0.0008286714767221	5.1297001444857445e-05	-5.963944742375165e-05	-0.0001103682781138	0.0
2022-09-20	a015	j	20.0	9.0	0.0	1.0	2.0	1.98	9040.764064497276	2997.525552542274	15894.961090617197	7601.455210149952	3.354643437661327	1.1101946490897312	6.40667516752003	2.815353781537019	2698.0	2700.0	2495.0	2700.0	d	10	0	1	circle	-30	200	0.0045500223086618	-0.0003440661806241	0.000795319935404	2.4629377489962484e-05	-9.426558404550454e-05	-0.000171741753337	-5.2846791801621206e-05
2022-09-20	a015	j	20.0	9.0	0.0	1.0	2.0	1.98	9040.764064497276	2997.525552542274	15894.961090617197	7601.455210149952	3.354643437661327	1.1101946490897312	6.40667516752003	2.815353781537019	2698.0	2700.0	2495.0	2700.0	d	10	1	0	circle	-30	0	-0.0040342859775187	0.0022965527662402	0.0046466006909702	0.0002101406661043	0.0001622334256833	0.0006872941267389	0.0003149200349511
2022-09-20	a015	j	20.0	9.0	0.0	1.0	2.0	1.98	9040.764064497276	2997.525552542274	15894.961090617197	7601.455210149952	3.354643437661327	1.1101946490897312	6.40667516752003	2.815353781537019	2698.0	2700.0	2495.0	2700.0	d	10	1	0	circle	-30	1	0.0014835577841376	-0.0020005738511759	0.0024029109197461	0.0001590885800979	0.0001411127202318	0.0006573249716512	0.0003571236713215
2022-09-20	a015	j	20.0	9.0	0.0	1.0	2.0	1.98	9040.764064497276	2997.525552542274	15894.961090617197	7601.455210149952	3.354643437661327	1.1101946490897312	6.40667516752003	2.815353781537019	2698.0	2700.0	2495.0	2700.0	d	10	1	0	circle	-30	2	-0.0081935126046063	-0.001190052708273	0.0015764924483846	0.0001027396434383	0.0001196810728428	0.0006222850385871	0.0003998643223059
2022-09-20	a015	j	20.0	9.0	0.0	1.0	2.0	1.98	9040.764064497276	2997.525552542274	15894.961090617197	7601.455210149952	3.354643437661327	1.1101946490897312	6.40667516752003	2.815353781537019	2698.0	2700.0	2495.0	2700.0	d	10	1	0	circle	-30	3	-0.0022944532650101	0.0028236082290888	-0.0062341205063796	4.341323547162523e-05	9.86137096733058e-05	0.0005839546256894	0.0004419276805445
2022-09-20	a015	j	20.0	9.0	0.0	1.0	2.0	1.98	9040.764064497276	2997.525552542274	15894.961090617197	7601.455210149952	3.354643437661327	1.1101946490897312	6.40667516752003	2.815353781537019	2698.0	2700.0	2495.0	2700.0	d	10	1	0	circle	-30	4	-0.0061097917595158	0.0025559857942577	0.0039068559867931	-1.6471910322292938e-05	7.853485837972086e-05	0.0005441489550483	0.0004491421863463
2022-09-20	a015	j	20.0	9.0	0.0	1.0	2.0	1.98	9040.764064497276	2997.525552542274	15894.961090617197	7601.455210149952	3.354643437661327	1.1101946490897312	6.40667516752003	2.815353781537019	2698.0	2700.0	2495.0	2700.0	d	10	1	0	circle	-30	5	0.014589108841271	-0.0043484913687865	0.0020831243341504	-7.44955999292856e-05	6.000277305629281e-05	0.0005046372104625	0.0003701388374769
2022-09-20	a015	j	20.0	9.0	0.0	1.0	2.0	1.98	9040.764064497276	2997.525552542274	15894.961090617197	7601.455210149952	3.354643437661327	1.1101946490897312	6.40667516752003	2.815353781537019	2698.0	2700.0	2495.0	2700.0	d	10	1	0	circle	-30	6	0.0074078029192776	-0.0013848318527058	-0.0012153257840424	-0.0001282952478972	4.348681737774403e-05	0.0004670733109989	0.0002952912457239
2022-09-20	a015	j	20.0	9.0	0.0	1.0	2.0	1.98	9040.764064497276	2997.525552542274	15894.961090617197	7601.455210149952	3.354643437661327	1.1101946490897312	6.40667516752003	2.815353781537019	2698.0	2700.0	2495.0	2700.0	d	10	1	0	circle	-30	7	-0.005786728046828	0.0013051141509769	0.0017222532169615	-0.0001756378194623	2.9342883773017897e-05	0.0004329296962807	0.0002279489930452
2022-09-20	a015	j	20.0	9.0	0.0	1.0	2.0	1.98	9040.764064497276	2997.525552542274	15894.961090617197	7601.455210149952	3.354643437661327	1.1101946490897312	6.40667516752003	2.815353781537019	2698.0	2700.0	2495.0	2700.0	d	10	1	0	circle	-30	8	-0.011050516344792	-0.0016956577649402	0.0002299316440642	-0.0002145507262744	1.7801039120578245e-05	0.0004034253176977	0.0001710735523027
2022-09-20	a015	j	20.0	9.0	0.0	1.0	2.0	1.98	9040.764064497276	2997.525552542274	15894.961090617197	7601.455210149952	3.354643437661327	1.1101946490897312	6.40667516752003	2.815353781537019	2698.0	2700.0	2495.0	2700.0	d	10	1	0	circle	-30	9	-0.0037497017035202	0.003611462728617	-0.0086243468257702	-0.0002434952796096	8.968532347933872e-06	0.0003794506158298	0.0001269868038723
2022-09-20	a015	j	20.0	9.0	0.0	1.0	2.0	1.98	9040.764064497276	2997.525552542274	15894.961090617197	7601.455210149952	3.354643437661327	1.1101946490897312	6.40667516752003	2.815353781537019	2698.0	2700.0	2495.0	2700.0	d	10	1	0	circle	-30	10	-0.0013671685583091	-0.0003967368767248	-0.0023196155253854	-0.0002615159112031	2.8385929709304046e-06	0.0003615034104515	9.71489062775095e-05
2022-09-20	a015	j	20.0	9.0	0.0	1.0	2.0	1.98	9040.764064497276	2997.525552542274	15894.961090617197	7601.455210149952	3.354643437661327	1.1101946490897312	6.40667516752003	2.815353781537019	2698.0	2700.0	2495.0	2700.0	d	10	1	0	circle	-30	11	-0.0075021157195769	-0.0025895751606233	0.002675417424183	-0.0002683163302571	-7.0574639925968e-07	0.0003496584068725	8.063633021614172e-05
2022-09-20	a015	j	20.0	9.0	0.0	1.0	2.0	1.98	9040.764064497276	2997.525552542274	15894.961090617197	7601.455210149952	3.354643437661327	1.1101946490897312	6.40667516752003	2.815353781537019	2698.0	2700.0	2495.0	2700.0	d	10	1	0	circle	-30	12	-0.0039699633282676	0.001124491771005	0.0005475658933478	-0.000264259047138	-1.8954730850637108e-06	0.0003435848662572	7.743034603408796e-05
2022-09-20	a015	j	20.0	9.0	0.0	1.0	2.0	1.98	9040.764064497276	2997.525552542274	15894.961090617197	7601.455210149952	3.354643437661327	1.1101946490897312	6.40667516752003	2.815353781537019	2698.0	2700.0	2495.0	2700.0	d	10	1	0	circle	-30	13	0.0026557279124249	-0.0008645399554566	-0.0003181987356535	-0.0002502999835654	-1.0803923148224871e-06	0.0003426006292441	9.122025336381852e-05
2022-09-20	a015	j	20.0	9.0	0.0	1.0	2.0	1.98	9040.764064497276	2997.525552542274	15894.961090617197	7601.455210149952	3.354643437661327	1.1101946490897312	6.40667516752003	2.815353781537019	2698.0	2700.0	2495.0	2700.0	d	10	1	0	circle	-30	14	0.0040695371605122	0.000218545824027	-0.0006749830428277	-0.0002278691436727	1.2722383107794102e-06	0.0003457379792667	0.0001165965972832
2022-09-20	a015	j	20.0	9.0	0.0	1.0	2.0	1.98	9040.764064497276	2997.525552542274	15894.961090617197	7601.455210149952	3.354643437661327	1.1101946490897312	6.40667516752003	2.815353781537019	2698.0	2700.0	2495.0	2700.0	d	10	1	0	circle	-30	15	0.003858950202944	0.0001266678260187	-0.0006290726873752	-0.0001987229287585	4.585401642540787e-06	0.0003518102524441	0.000148501922043
2022-09-20	a015	j	20.0	9.0	0.0	1.0	2.0	1.98	9040.764064497276	2997.525552542274	15894.961090617197	7601.455210149952	3.354643437661327	1.1101946490897312	6.40667516752003	2.815353781537019	2698.0	2700.0	2495.0	2700.0	d	10	1	0	circle	-30	16	-0.0022363586650041	-0.0021051923574201	-0.0011620138051995	-0.0001648070889507	8.183442349536259e-06	0.000359483580428	0.0001864930491277
2022-09-20	a015	j	20.0	9.0	0.0	1.0	2.0	1.98	9040.764064497276	2997.525552542274	15894.961090617197	7601.455210149952	3.354643437661327	1.1101946490897312	6.40667516752003	2.815353781537019	2698.0	2700.0	2495.0	2700.0	d	10	1	0	circle	-30	17	0.0019529892723712	0.0019100630942485	0.0010542222394874	-0.0001281554592674	1.1306369519882447e-05	0.0003673604987226	0.0002278986699352
2022-09-20	a015	j	20.0	9.0	0.0	1.0	2.0	1.98	9040.764064497276	2997.525552542274	15894.961090617197	7601.455210149952	3.354643437661327	1.1101946490897312	6.40667516752003	2.815353781537019	2698.0	2700.0	2495.0	2700.0	d	10	1	0	circle	-30	18	-0.0089496492721128	-0.0001506692926249	0.0011487578426621	-9.08200392857676e-05	1.3128632805505296e-05	0.000374077008753	0.0002701283366617
2022-09-20	a015	j	20.0	9.0	0.0	1.0	2.0	1.98	9040.764064497276	2997.525552542274	15894.961090617197	7601.455210149952	3.354643437661327	1.1101946490897312	6.40667516752003	2.815353781537019	2698.0	2700.0	2495.0	2700.0	d	10	1	0	circle	-30	19	0.0002103755836916	-0.0026237346691016	0.0040163658125472	-5.480735910639679e-05	1.2781494901464994e-05	0.0003784075624292	0.0003108187084213
2022-09-20	a015	j	20.0	9.0	0.0	1.0	2.0	1.98	9040.764064497276	2997.525552542274	15894.961090617197	7601.455210149952	3.354643437661327	1.1101946490897312	6.40667516752003	2.815353781537019	2698.0	2700.0	2495.0	2700.0	d	10	1	0	circle	-30	20	0.0076857768840373	-5.5575934992369e-06	0.0024490128898588	-2.1994791434677742e-05	9.378033835757605e-06	0.000379365406621	0.0003479925813505
2022-09-20	a015	j	20.0	9.0	0.0	1.0	2.0	1.98	9040.764064497276	2997.525552542274	15894.961090617197	7601.455210149952	3.354643437661327	1.1101946490897312	6.40667516752003	2.815353781537019	2698.0	2700.0	2495.0	2700.0	d	10	1	0	circle	-30	21	-0.0003934198495512	-0.0020046696492503	0.000362931883112	5.977970324618688e-06	2.0450358385331167e-06	0.0003762832848341	0.000368260278671
2022-09-20	a015	j	20.0	9.0	0.0	1.0	2.0	1.98	9040.764064497276	2997.525552542274	15894.961090617197	7601.455210149952	3.354643437661327	1.1101946490897312	6.40667516752003	2.815353781537019	2698.0	2700.0	2495.0	2700.0	d	10	1	0	circle	-30	22	0.0054511289024139	0.0027970455548929	0.0018050107129113	2.78170822683232e-05	-1.003195520495884e-05	0.0003688657704273	0.000331016732954
2022-09-20	a015	j	20.0	9.0	0.0	1.0	2.0	1.98	9040.764064497276	2997.525552542274	15894.961090617197	7601.455210149952	3.354643437661327	1.1101946490897312	6.40667516752003	2.815353781537019	2698.0	2700.0	2495.0	2700.0	d	10	1	0	circle	-30	23	0.0049391800373358	0.0023345110997526	0.0016829411238265	4.264980655380672e-05	-2.7551747888678207e-05	0.0003572152132687	0.0002870136588262
2022-09-20	a015	j	20.0	9.0	0.0	1.0	2.0	1.98	9040.764064497276	2997.525552542274	15894.961090617197	7601.455210149952	3.354643437661327	1.1101946490897312	6.40667516752003	2.815353781537019	2698.0	2700.0	2495.0	2700.0	d	10	1	0	circle	-30	24	-0.0019799080621271	0.0006484411235257	0.0007948022483349	5.005008866433602e-05	-5.104076474382395e-05	0.0003418378846121	0.0002407470312039
2022-09-20	a015	j	20.0	9.0	0.0	1.0	2.0	1.98	9040.764064497276	2997.525552542274	15894.961090617197	7601.455210149952	3.354643437661327	1.1101946490897312	6.40667516752003	2.815353781537019	2698.0	2700.0	2495.0	2700.0	d	10	1	0	circle	-30	25	-0.0012879992521808	0.0008170481211483	0.0008836161358841	5.001448924691698e-05	-8.08114742167082e-05	0.0003236340242762	0.0001928080608126
2022-09-20	a015	j	20.0	9.0	0.0	1.0	2.0	1.98	9040.764064497276	2997.525552542274	15894.961090617197	7601.455210149952	3.354643437661327	1.1101946490897312	6.40667516752003	2.815353781537019	2698.0	2700.0	2495.0	2700.0	d	10	1	0	circle	-30	26	-0.014440996090469	0.0007171472132986	-0.0001166717440205	4.290683637772843e-05	-0.0001169431614016	0.0003038736821731	0.0001440236843937
2022-09-20	a015	j	20.0	9.0	0.0	1.0	2.0	1.98	9040.764064497276	2997.525552542274	15894.961090617197	7601.455210149952	3.354643437661327	1.1101946490897312	6.40667516752003	2.815353781537019	2698.0	2700.0	2495.0	2700.0	d	10	1	0	circle	-30	27	0.03069816166181	-0.0019225049960396	0.0037173673784165	2.9405566777073368e-05	-0.0001592819387773	0.0002841614247911	9.547391923674822e-05
2022-09-20	a015	j	20.0	9.0	0.0	1.0	2.0	1.98	9040.764064497276	2997.525552542274	15894.961090617197	7601.455210149952	3.354643437661327	1.1101946490897312	6.40667516752003	2.815353781537019	2698.0	2700.0	2495.0	2700.0	d	10	1	0	circle	-30	28	-0.022622644731436	0.0020197583982732	0.0044956981531027	1.046967034787179e-05	-0.0002074525406628	0.0002663901331889	4.846792217823981e-05
2022-09-20	a015	j	20.0	9.0	0.0	1.0	2.0	1.98	9040.764064497276	2997.525552542274	15894.961090617197	7601.455210149952	3.354643437661327	1.1101946490897312	6.40667516752003	2.815353781537019	2698.0	2700.0	2495.0	2700.0	d	10	1	0	circle	-30	29	0.0058544873548563	-0.00291766108959	0.0036043864150505	-1.2698470745659827e-05	-0.0002608751000532	0.0002526747785961	0.0
2022-09-20	a015	j	20.0	9.0	0.0	1.0	2.0	1.98	9040.764064497276	2997.525552542274	15894.961090617197	7601.455210149952	3.354643437661327	1.1101946490897312	6.40667516752003	2.815353781537019	2698.0	2700.0	2495.0	2700.0	d	10	1	0	circle	-30	30	0.003745090239366	-0.0024189976463539	-0.0086542352489337	-3.87105721160605e-05	-0.0003187816167162	0.0002452527348687	0.0
2022-09-20	a015	j	20.0	9.0	0.0	1.0	2.0	1.98	9040.764064497276	2997.525552542274	15894.961090617197	7601.455210149952	3.354643437661327	1.1101946490897312	6.40667516752003	2.815353781537019	2698.0	2700.0	2495.0	2700.0	d	10	1	0	circle	-30	31	-0.0014799543195704	0.0024212494265756	0.005940398404586	-6.605669171764922e-05	-0.0003802263292355	0.0002463516081352	0.0
2022-09-20	a015	j	20.0	9.0	0.0	1.0	2.0	1.98	9040.764064497276	2997.525552542274	15894.961090617197	7601.455210149952	3.354643437661327	1.1101946490897312	6.40667516752003	2.815353781537019	2698.0	2700.0	2495.0	2700.0	d	10	1	0	circle	-30	32	-0.0040059426805178	0.0051749712717434	-0.0014003380917388	-9.3167510736114e-05	-0.0004440869267838	0.0002580452641838	0.0
2022-09-20	a015	j	20.0	9.0	0.0	1.0	2.0	1.98	9040.764064497276	2997.525552542274	15894.961090617197	7601.455210149952	3.354643437661327	1.1101946490897312	6.40667516752003	2.815353781537019	2698.0	2700.0	2495.0	2700.0	d	10	1	0	circle	-30	33	0.0052965600230298	-0.0052155305428196	0.0007806934953041	-0.0001184811969256	-0.000509065944814	0.0002821153085653	0.0
2022-09-20	a015	j	20.0	9.0	0.0	1.0	2.0	1.98	9040.764064497276	2997.525552542274	15894.961090617197	7601.455210149952	3.354643437661327	1.1101946490897312	6.40667516752003	2.815353781537019	2698.0	2700.0	2495.0	2700.0	d	10	1	0	circle	-30	34	-0.0030098865714645	0.0072536431679292	-0.002217262260891	-0.000140513114375	-0.000573709908818	0.0003199172464464	0.0
2022-09-20	a015	j	20.0	9.0	0.0	1.0	2.0	1.98	9040.764064497276	2997.525552542274	15894.961090617197	7601.455210149952	3.354643437661327	1.1101946490897312	6.40667516752003	2.815353781537019	2698.0	2700.0	2495.0	2700.0	d	10	1	0	circle	-30	35	0.0037621724030155	-0.0027873464338627	-0.0030158312135102	-0.0001579248288128	-0.0006364554164007	0.0003722487656249	0.0
2022-09-20	a015	j	20.0	9.0	0.0	1.0	2.0	1.98	9040.764064497276	2997.525552542274	15894.961090617197	7601.455210149952	3.354643437661327	1.1101946490897312	6.40667516752003	2.815353781537019	2698.0	2700.0	2495.0	2700.0	d	10	1	0	circle	-30	36	-0.0070595757360589	-0.0064035284375271	-0.0033254138277293	-0.0001695975090133	-0.0006956998528416	0.0004392303265565	0.0
2022-09-20	a015	j	20.0	9.0	0.0	1.0	2.0	1.98	9040.764064497276	2997.525552542274	15894.961090617197	7601.455210149952	3.354643437661327	1.1101946490897312	6.40667516752003	2.815353781537019	2698.0	2700.0	2495.0	2700.0	d	10	1	0	circle	-30	37	-0.0007641771634647	0.0008723356228426	-0.0023661473707997	-0.0001747090874741	-0.0007498857889842	0.0005202151751654	0.0
2022-09-20	a015	j	20.0	9.0	0.0	1.0	2.0	1.98	9040.764064497276	2997.525552542274	15894.961090617197	7601.455210149952	3.354643437661327	1.1101946490897312	6.40667516752003	2.815353781537019	2698.0	2700.0	2495.0	2700.0	d	10	1	0	circle	-30	38	-0.0031845384830431	-0.0018657990644018	-0.0015362745379556	-0.0001728004996691	-0.0007975793956535	0.0006137422301843	0.0
2022-09-20	a015	j	20.0	9.0	0.0	1.0	2.0	1.98	9040.764064497276	2997.525552542274	15894.961090617197	7601.455210149952	3.354643437661327	1.1101946490897312	6.40667516752003	2.815353781537019	2698.0	2700.0	2495.0	2700.0	d	10	1	0	circle	-30	39	-0.0029952377280059	-0.0016602385803688	-0.0016284366473103	-0.0001638132783855	-0.0008375281695967	0.0007175363495825	0.0
2022-09-20	a015	j	20.0	9.0	0.0	1.0	2.0	1.98	9040.764064497276	2997.525552542274	15894.961090617197	7601.455210149952	3.354643437661327	1.1101946490897312	6.40667516752003	2.815353781537019	2698.0	2700.0	2495.0	2700.0	d	10	1	0	circle	-30	40	-0.0007128705534205	0.0002562012286562	-0.0003384475909629	-0.0001480897882195	-0.0008687001037759	0.0008285524533242	0.0
2022-09-20	a015	j	20.0	9.0	0.0	1.0	2.0	1.98	9040.764064497276	2997.525552542274	15894.961090617197	7601.455210149952	3.354643437661327	1.1101946490897312	6.40667516752003	2.815353781537019	2698.0	2700.0	2495.0	2700.0	d	10	1	0	circle	-30	41	0.0030751998518201	-0.0003150938986948	-0.0031181206535379	-0.0001263380160566	-0.0008903137219073	0.0009430573166164	0.0
2022-09-20	a015	j	20.0	9.0	0.0	1.0	2.0	1.98	9040.764064497276	2997.525552542274	15894.961090617197	7601.455210149952	3.354643437661327	1.1101946490897312	6.40667516752003	2.815353781537019	2698.0	2700.0	2495.0	2700.0	d	10	1	0	circle	-30	42	-0.0006286610885462	-0.0028158042479847	-0.0016369039415614	-9.957211764237642e-05	-0.0009018657269134	0.0010567457766061	5.530793205036299e-05
2022-09-20	a015	j	20.0	9.0	0.0	1.0	2.0	1.98	9040.764064497276	2997.525552542274	15894.961090617197	7601.455210149952	3.354643437661327	1.1101946490897312	6.40667516752003	2.815353781537019	2698.0	2700.0	2495.0	2700.0	d	10	1	0	circle	-30	43	0.0043957628970917	0.0018395222075329	0.0016616479982986	-6.904747163870588e-05	-0.000903159898754	0.0011648927974773	0.0001926854270846
2022-09-20	a015	j	20.0	9.0	0.0	1.0	2.0	1.98	9040.764064497276	2997.525552542274	15894.961090617197	7601.455210149952	3.354643437661327	1.1101946490897312	6.40667516752003	2.815353781537019	2698.0	2700.0	2495.0	2700.0	d	10	1	0	circle	-30	44	-0.0016619791054241	-0.0036621559019146	-0.0014543479207658	-3.6208277207386856e-05	-0.0008943377394781	0.0012625423912043	0.0003319963745187
2022-09-20	a015	j	20.0	9.0	0.0	1.0	2.0	1.98	9040.764064497276	2997.525552542274	15894.961090617197	7601.455210149952	3.354643437661327	1.1101946490897312	6.40667516752003	2.815353781537019	2698.0	2700.0	2495.0	2700.0	d	10	1	0	circle	-30	45	-0.013157717588329	-0.0044232064479427	-0.0011820544910948	-2.6530413964344213e-06	-0.0008759084676983	0.0013447287411076	0.0004661672320129
2022-09-20	a015	j	20.0	9.0	0.0	1.0	2.0	1.98	9040.764064497276	2997.525552542274	15894.961090617197	7601.455210149952	3.354643437661327	1.1101946490897312	6.40667516752003	2.815353781537019	2698.0	2700.0	2495.0	2700.0	d	10	1	0	circle	-30	46	0.0044128732358154	-0.0021324335485585	0.0083038826321552	2.989967912582755e-05	-0.0008487710847261	0.0014067222816659	0.0005280515178139
2022-09-20	a015	j	20.0	9.0	0.0	1.0	2.0	1.98	9040.764064497276	2997.525552542274	15894.961090617197	7601.455210149952	3.354643437661327	1.1101946490897312	6.40667516752003	2.815353781537019	2698.0	2700.0	2495.0	2700.0	d	10	1	0	circle	-30	47	0.002954452174081	-0.0042592897553638	0.0076136511091418	5.967729575936558e-05	-0.0008142151771445	0.001444289432418	0.0005703969595141
2022-09-20	a015	j	20.0	9.0	0.0	1.0	2.0	1.98	9040.764064497276	2997.525552542274	15894.961090617197	7601.455210149952	3.354643437661327	1.1101946490897312	6.40667516752003	2.815353781537019	2698.0	2700.0	2495.0	2700.0	d	10	1	0	circle	-30	48	0.0028211841632132	-0.0026104920971674	0.0055014300479318	8.49608812279309e-05	-0.0007738885262152	0.0014539396140569	0.0005950902066137
2022-09-20	a015	j	20.0	9.0	0.0	1.0	2.0	1.98	9040.764064497276	2997.525552542274	15894.961090617197	7601.455210149952	3.354643437661327	1.1101946490897312	6.40667516752003	2.815353781537019	2698.0	2700.0	2495.0	2700.0	d	10	1	0	circle	-30	49	0.011507641645595	-0.0024427707514001	0.0043898890807729	0.0001042032506581	-0.0007297273720574	0.0014331237830805	0.000599193160365
2022-09-20	a015	j	20.0	9.0	0.0	1.0	2.0	1.98	9040.764064497276	2997.525552542274	15894.961090617197	7601.455210149952	3.354643437661327	1.1101946490897312	6.40667516752003	2.815353781537019	2698.0	2700.0	2495.0	2700.0	d	10	1	0	circle	-30	50	-0.0051802577260244	0.0033157514625531	0.0020929321798181	0.0001161120509787	-0.0006838519750612	0.0013803644969276	0.0005804004708876
2022-09-20	a015	j	20.0	9.0	0.0	1.0	2.0	1.98	9040.764064497276	2997.525552542274	15894.961090617197	7601.455210149952	3.354643437661327	1.1101946490897312	6.40667516752003	2.815353781537019	2698.0	2700.0	2495.0	2700.0	d	10	1	0	circle	-30	51	-0.0082889642049321	-0.0014000719294641	0.0078481491992193	0.0001196753068824	-0.0006384379110055	0.0012953224063486	0.0005372091884607
2022-09-20	a015	j	20.0	9.0	0.0	1.0	2.0	1.98	9040.764064497276	2997.525552542274	15894.961090617197	7601.455210149952	3.354643437661327	1.1101946490897312	6.40667516752003	2.815353781537019	2698.0	2700.0	2495.0	2700.0	d	10	1	0	circle	-30	52	0.012467533178956	0.0020369522746791	0.0037970871610215	0.0001141457804705	-0.0005955812573102	0.0011788113278374	0.0004690842900566
2022-09-20	a015	j	20.0	9.0	0.0	1.0	2.0	1.98	9040.764064497276	2997.525552542274	15894.961090617197	7601.455210149952	3.354643437661327	1.1101946490897312	6.40667516752003	2.815353781537019	2698.0	2700.0	2495.0	2700.0	d	10	1	0	circle	-30	53	-0.0087349836533708	-0.0018579323151185	0.0025513186759387	9.901972444221792e-05	-0.0005571739740946	0.0010327647018469	0.00037657100331
2022-09-20	a015	j	20.0	9.0	0.0	1.0	2.0	1.98	9040.764064497276	2997.525552542274	15894.961090617197	7601.455210149952	3.354643437661327	1.1101946490897312	6.40667516752003	2.815353781537019	2698.0	2700.0	2495.0	2700.0	d	10	1	0	circle	-30	54	-0.0062023355972629	0.00551782501943	0.0021674315602772	7.402762169116701e-05	-0.0005247960080118	0.0008601513817142	0.0002613277520112
2022-09-20	a015	j	20.0	9.0	0.0	1.0	2.0	1.98	9040.764064497276	2997.525552542274	15894.961090617197	7601.455210149952	3.354643437661327	1.1101946490897312	6.40667516752003	2.815353781537019	2698.0	2700.0	2495.0	2700.0	d	10	1	0	circle	-30	55	0.0049022971136906	0.0003346952685014	-0.0001453040985992	3.914030960107654e-05	-0.0004996266655216	0.0006648468186037	0.000126079843481
2022-09-20	a015	j	20.0	9.0	0.0	1.0	2.0	1.98	9040.764064497276	2997.525552542274	15894.961090617197	7601.455210149952	3.354643437661327	1.1101946490897312	6.40667516752003	2.815353781537019	2698.0	2700.0	2495.0	2700.0	d	10	1	0	circle	-30	56	0.0023365683317231	0.0008404508000845	0.0024467843321545	-5.398815071496464e-06	-0.0004823820949605	0.0004514742054043	0.0
2022-09-20	a015	j	20.0	9.0	0.0	1.0	2.0	1.98	9040.764064497276	2997.525552542274	15894.961090617197	7601.455210149952	3.354643437661327	1.1101946490897312	6.40667516752003	2.815353781537019	2698.0	2700.0	2495.0	2700.0	d	10	1	0	circle	-30	57	0.0022864037799176	0.0004196303687221	-0.0002327235405989	-5.90171197214441e-05	-0.0004732854951352	0.0002252288561561	0.0
2022-09-20	a015	j	20.0	9.0	0.0	1.0	2.0	1.98	9040.764064497276	2997.525552542274	15894.961090617197	7601.455210149952	3.354643437661327	1.1101946490897312	6.40667516752003	2.815353781537019	2698.0	2700.0	2495.0	2700.0	d	10	1	0	circle	-30	58	0.0021392583893845	-0.0009919392665491	-0.0008078905633584	-0.0001207593694204	-0.0004720674636989	-8.30728056119999e-06	0.0
2022-09-20	a015	j	20.0	9.0	0.0	1.0	2.0	1.98	9040.764064497276	2997.525552542274	15894.961090617197	7601.455210149952	3.354643437661327	1.1101946490897312	6.40667516752003	2.815353781537019	2698.0	2700.0	2495.0	2700.0	d	10	1	0	circle	-30	59	-0.0022454789057454	0.0044581267396503	-0.0041102972406394	-0.0001892628714609	-0.0004779875273467	-0.000243356236919	0.0
2022-09-20	a015	j	20.0	9.0	0.0	1.0	2.0	1.98	9040.764064497276	2997.525552542274	15894.961090617197	7601.455210149952	3.354643437661327	1.1101946490897312	6.40667516752003	2.815353781537019	2698.0	2700.0	2495.0	2700.0	d	10	1	0	circle	-30	60	0.0018432240449182	-0.0002353512221247	0.0001172440929588	-0.0002627631816229	-0.000489872501703	-0.0004741305094141	0.0
2022-09-20	a015	j	20.0	9.0	0.0	1.0	2.0	1.98	9040.764064497276	2997.525552542274	15894.961090617197	7601.455210149952	3.354643437661327	1.1101946490897312	6.40667516752003	2.815353781537019	2698.0	2700.0	2495.0	2700.0	d	10	1	0	circle	-30	61	0.0047069990658654	0.0011275096783932	-0.0030098617065861	-0.0003391202789732	-0.0005061759933607	-0.0006950032717874	0.0
2022-09-20	a015	j	20.0	9.0	0.0	1.0	2.0	1.98	9040.764064497276	2997.525552542274	15894.961090617197	7601.455210149952	3.354643437661327	1.1101946490897312	6.40667516752003	2.815353781537019	2698.0	2700.0	2495.0	2700.0	d	10	1	0	circle	-30	62	0.0041180149623495	-0.0001364483707701	-0.0025079524408857	-0.0004158627034683	-0.0005250644247613	-0.0009006556063629	0.0
2022-09-20	a015	j	20.0	9.0	0.0	1.0	2.0	1.98	9040.764064497276	2997.525552542274	15894.961090617197	7601.455210149952	3.354643437661327	1.1101946490897312	6.40667516752003	2.815353781537019	2698.0	2700.0	2495.0	2700.0	d	10	1	0	circle	-30	63	-0.0054114514694179	-0.0029438918532134	0.0013476343528896	-0.0004902614346011	-0.0005445271415183	-0.0010862015488996	-5.141297278023172e-05
2022-09-20	a015	j	20.0	9.0	0.0	1.0	2.0	1.98	9040.764064497276	2997.525552542274	15894.961090617197	7601.455210149952	3.354643437661327	1.1101946490897312	6.40667516752003	2.815353781537019	2698.0	2700.0	2495.0	2700.0	d	10	1	0	circle	-30	64	-0.001278123337131	-0.0023398832179938	0.0018214891370391	-0.0005594418380417	-0.0005624996474859	-0.0012472970064473	-0.0001253555209196
2022-09-20	a015	j	20.0	9.0	0.0	1.0	2.0	1.98	9040.764064497276	2997.525552542274	15894.961090617197	7601.455210149952	3.354643437661327	1.1101946490897312	6.40667516752003	2.815353781537019	2698.0	2700.0	2495.0	2700.0	d	10	1	0	circle	-30	65	-0.0006797236858075	-0.0022184322800512	-0.010594808496242	-0.0006205190807923	-0.000576984569166	-0.0013802435704341	-0.0001827399204757
2022-09-20	a015	j	20.0	9.0	0.0	1.0	2.0	1.98	9040.764064497276	2997.525552542274	15894.961090617197	7601.455210149952	3.354643437661327	1.1101946490897312	6.40667516752003	2.815353781537019	2698.0	2700.0	2495.0	2700.0	d	10	1	0	circle	-30	66	0.0080411745983551	-0.003101060972718	-0.0003712076817637	-0.0006707334378678	-0.0005861557183582	-0.0014820930723026	-0.0002252039160765
2022-09-20	a015	j	20.0	9.0	0.0	1.0	2.0	1.98	9040.764064497276	2997.525552542274	15894.961090617197	7601.455210149952	3.354643437661327	1.1101946490897312	6.40667516752003	2.815353781537019	2698.0	2700.0	2495.0	2700.0	d	10	1	0	circle	-30	67	0.0018161570747134	-0.0007975284538296	-0.0029957064374622	-0.0007075851154029	-0.0005884366110345	-0.0015507409529745	-0.0002547192265369
2022-09-20	a015	j	20.0	9.0	0.0	1.0	2.0	1.98	9040.764064497276	2997.525552542274	15894.961090617197	7601.455210149952	3.354643437661327	1.1101946490897312	6.40667516752003	2.815353781537019	2698.0	2700.0	2495.0	2700.0	d	10	1	0	circle	-30	68	-0.026654149137964	0.000565202739228	-0.0053139271971636	-0.0007289887825601	-0.000582552531202	-0.0015849908790255	-0.0002734495652634
2022-09-20	a015	j	20.0	9.0	0.0	1.0	2.0	1.98	9040.764064497276	2997.525552542274	15894.961090617197	7601.455210149952	3.354643437661327	1.1101946490897312	6.40667516752003	2.815353781537019	2698.0	2700.0	2495.0	2700.0	d	10	1	0	circle	-30	69	0.0039929657484345	-0.0012601046346053	-0.0042231868183492	-0.0007334402579316	-0.0005675624136601	-0.0015845856529224	-0.0002835829813306
2022-09-20	a015	j	20.0	9.0	0.0	1.0	2.0	1.98	9040.764064497276	2997.525552542274	15894.961090617197	7601.455210149952	3.354643437661327	1.1101946490897312	6.40667516752003	2.815353781537019	2698.0	2700.0	2495.0	2700.0	d	10	1	0	circle	-30	70	0.001405565631913	-0.001657805552174	-0.0015853986798678	-0.0007201408229005	-0.000542880844753	-0.0015502057445987	-0.0002871840769451
2022-09-20	a015	j	20.0	9.0	0.0	1.0	2.0	1.98	9040.764064497276	2997.525552542274	15894.961090617197	7601.455210149952	3.354643437661327	1.1101946490897312	6.40667516752003	2.815353781537019	2698.0	2700.0	2495.0	2700.0	d	10	1	0	circle	-30	71	-0.0049314189579362	-0.0020755421662601	-0.0004397579016282	-0.0006890385950479	-0.0005082963662615	-0.0014834351369978	-0.0002861001756883
2022-09-20	a015	j	20.0	9.0	0.0	1.0	2.0	1.98	9040.764064497276	2997.525552542274	15894.961090617197	7601.455210149952	3.354643437661327	1.1101946490897312	6.40667516752003	2.815353781537019	2698.0	2700.0	2495.0	2700.0	d	10	1	0	circle	-30	72	-0.0047970361581976	-0.0011052093177224	-0.0045981156454839	-0.0006408061639465	-0.0004639833222301	-0.0013867001428259	-0.0002819106566493
2022-09-20	a015	j	20.0	9.0	0.0	1.0	2.0	1.98	9040.764064497276	2997.525552542274	15894.961090617197	7601.455210149952	3.354643437661327	1.1101946490897312	6.40667516752003	2.815353781537019	2698.0	2700.0	2495.0	2700.0	d	10	1	0	circle	-30	73	0.0082147261071581	-0.0028076520889176	-0.0029569236754058	-0.0005767898540338	-0.0004105004548673	-0.0012631917276179	-0.0002759014187166
2022-09-20	a015	j	20.0	9.0	0.0	1.0	2.0	1.98	9040.764064497276	2997.525552542274	15894.961090617197	7601.455210149952	3.354643437661327	1.1101946490897312	6.40667516752003	2.815353781537019	2698.0	2700.0	2495.0	2700.0	d	10	1	0	circle	-30	74	-0.0074737666039267	-0.0001806267468446	-0.0006121982511779	-0.0004989430428751	-0.0003487716995679	-0.0011167742773384	-0.0002690595348953
2022-09-20	a015	j	20.0	9.0	0.0	1.0	2.0	1.98	9040.764064497276	2997.525552542274	15894.961090617197	7601.455210149952	3.354643437661327	1.1101946490897312	6.40667516752003	2.815353781537019	2698.0	2700.0	2495.0	2700.0	d	10	1	0	circle	-30	75	-0.007825664019141	0.0013744802192233	-0.002144277029879	-0.0004097483887183	-0.0002800486800908	-0.0009518765450494	-0.0002620794762402
2022-09-20	a015	j	20.0	9.0	0.0	1.0	2.0	1.98	9040.764064497276	2997.525552542274	15894.961090617197	7601.455210149952	3.354643437661327	1.1101946490897312	6.40667516752003	2.815353781537019	2698.0	2700.0	2495.0	2700.0	d	10	1	0	circle	-30	76	-0.0007837168727472	-0.0010646259162251	-0.0010003855966118	-0.0003121259353083	-0.000205859780087	-0.0007733646250448	-0.0002553789096494
2022-09-20	a015	j	20.0	9.0	0.0	1.0	2.0	1.98	9040.764064497276	2997.525552542274	15894.961090617197	7601.455210149952	3.354643437661327	1.1101946490897312	6.40667516752003	2.815353781537019	2698.0	2700.0	2495.0	2700.0	d	10	1	0	circle	-30	77	0.0083360787510827	0.0006057754388874	-0.0008097391213865	-0.0002093073953983	-0.0001279550299493	-0.000586402329938	-0.0002491399045904
2022-09-20	a015	j	20.0	9.0	0.0	1.0	2.0	1.98	9040.764064497276	2997.525552542274	15894.961090617197	7601.455210149952	3.354643437661327	1.1101946490897312	6.40667516752003	2.815353781537019	2698.0	2700.0	2495.0	2700.0	d	10	1	0	circle	-30	78	2.7028967456009e-05	-0.0018170960109205	-0.0012978187328439	-0.0001046724089496	-4.82534509346502e-05	-0.0003963031793325	-0.0002433773194481
2022-09-20	a015	j	20.0	9.0	0.0	1.0	2.0	1.98	9040.764064497276	2997.525552542274	15894.961090617197	7601.455210149952	3.354643437661327	1.1101946490897312	6.40667516752003	2.815353781537019	2698.0	2700.0	2495.0	2700.0	d	10	1	0	circle	-30	79	0.0041966045597811	-0.0015585908418953	0.0012949880717842	-1.579915904318693e-06	3.120839890586428e-05	-0.000208375651986	-0.0001755873371758
2022-09-20	a015	j	20.0	9.0	0.0	1.0	2.0	1.98	9040.764064497276	2997.525552542274	15894.961090617197	7601.455210149952	3.354643437661327	1.1101946490897312	6.40667516752003	2.815353781537019	2698.0	2700.0	2495.0	2700.0	d	10	1	0	circle	-30	80	0.0017040620934233	-0.0004703444528912	-0.0003992878805134	9.676693274106676e-05	0.0001083337629635	-2.776382887639455e-05	0.0
2022-09-20	a015	j	20.0	9.0	0.0	1.0	2.0	1.98	9040.764064497276	2997.525552542274	15894.961090617197	7601.455210149952	3.354643437661327	1.1101946490897312	6.40667516752003	2.815353781537019	2698.0	2700.0	2495.0	2700.0	d	10	1	0	circle	-30	81	-0.0083846617818661	0.0017623452672241	0.0001176019834721	0.0001874119937109	0.0001810357629779	0.0001407128279265	0.0
2022-09-20	a015	j	20.0	9.0	0.0	1.0	2.0	1.98	9040.764064497276	2997.525552542274	15894.961090617197	7601.455210149952	3.354643437661327	1.1101946490897312	6.40667516752003	2.815353781537019	2698.0	2700.0	2495.0	2700.0	d	10	1	0	circle	-30	82	0.0008394483754048	0.002118930520491	0.0047989353670076	0.0002677112134026	0.0002473198579269	0.0002927164236757	0.0
2022-09-20	a015	j	20.0	9.0	0.0	1.0	2.0	1.98	9040.764064497276	2997.525552542274	15894.961090617197	7601.455210149952	3.354643437661327	1.1101946490897312	6.40667516752003	2.815353781537019	2698.0	2700.0	2495.0	2700.0	d	10	1	0	circle	-30	83	0.0071656366884276	3.8138564732709e-05	0.0012307804513556	0.0003354010048875	0.0003053688260461	0.0004245387906753	0.0
2022-09-20	a015	j	20.0	9.0	0.0	1.0	2.0	1.98	9040.764064497276	2997.525552542274	15894.961090617197	7601.455210149952	3.354643437661327	1.1101946490897312	6.40667516752003	2.815353781537019	2698.0	2700.0	2495.0	2700.0	d	10	1	0	circle	-30	84	0.0029684409566863	0.0014228131247342	0.0042960137261285	0.0003886832292114	0.0003536184368179	0.0005332310468657	0.0
2022-09-20	a015	j	20.0	9.0	0.0	1.0	2.0	1.98	9040.764064497276	2997.525552542274	15894.961090617197	7601.455210149952	3.354643437661327	1.1101946490897312	6.40667516752003	2.815353781537019	2698.0	2700.0	2495.0	2700.0	d	10	1	0	circle	-30	85	-0.0087076498540831	-0.0001214677417887	0.0047244247427396	0.0004263088712135	0.0003908193440099	0.0006167027779153	0.0
2022-09-20	a015	j	20.0	9.0	0.0	1.0	2.0	1.98	9040.764064497276	2997.525552542274	15894.961090617197	7601.455210149952	3.354643437661327	1.1101946490897312	6.40667516752003	2.815353781537019	2698.0	2700.0	2495.0	2700.0	d	10	1	0	circle	-30	86	0.010260463855363	0.0042014372114209	0.0041409956734364	0.0004476405515875	0.0004160874801084	0.0006737813534062	0.0
2022-09-20	a015	j	20.0	9.0	0.0	1.0	2.0	1.98	9040.764064497276	2997.525552542274	15894.961090617197	7601.455210149952	3.354643437661327	1.1101946490897312	6.40667516752003	2.815353781537019	2698.0	2700.0	2495.0	2700.0	d	10	1	0	circle	-30	87	0.0066137752958973	0.0005808386894405	0.0011392688465176	0.0004526967565652	0.0004289436703163	0.0007042243777989	0.0
2022-09-20	a015	j	20.0	9.0	0.0	1.0	2.0	1.98	9040.764064497276	2997.525552542274	15894.961090617197	7601.455210149952	3.354643437661327	1.1101946490897312	6.40667516752003	2.815353781537019	2698.0	2700.0	2495.0	2700.0	d	10	1	0	circle	-30	88	0.0054996783678171	0.0021579575441113	0.0019671823829405	0.0004421754443115	0.0004293376862542	0.000708683707998	0.0
2022-09-20	a015	j	20.0	9.0	0.0	1.0	2.0	1.98	9040.764064497276	2997.525552542274	15894.961090617197	7601.455210149952	3.354643437661327	1.1101946490897312	6.40667516752003	2.815353781537019	2698.0	2700.0	2495.0	2700.0	d	10	1	0	circle	-30	89	0.0056297892679855	0.0020322713419671	0.0019149213294945	0.0004174278604256	0.0004176512845846	0.0006886291576007	0.0
2022-09-20	a015	j	20.0	9.0	0.0	1.0	2.0	1.98	9040.764064497276	2997.525552542274	15894.961090617197	7601.455210149952	3.354643437661327	1.1101946490897312	6.40667516752003	2.815353781537019	2698.0	2700.0	2495.0	2700.0	d	10	1	0	circle	-30	90	-0.010576519542943	0.0001304042961159	0.0010438444540508	0.0003803576491289	0.0003946791063271	0.0006462446949915	0.0
2022-09-20	a015	j	20.0	9.0	0.0	1.0	2.0	1.98	9040.764064497276	2997.525552542274	15894.961090617197	7601.455210149952	3.354643437661327	1.1101946490897312	6.40667516752003	2.815353781537019	2698.0	2700.0	2495.0	2700.0	d	10	1	0	circle	-30	91	0.0012304709593888	0.0012354741960093	-0.0011400534012403	0.0003332589760646	0.000361589957712	0.0005843066616621	0.0
2022-09-20	a015	j	20.0	9.0	0.0	1.0	2.0	1.98	9040.764064497276	2997.525552542274	15894.961090617197	7601.455210149952	3.354643437661327	1.1101946490897312	6.40667516752003	2.815353781537019	2698.0	2700.0	2495.0	2700.0	d	10	1	0	circle	-30	92	0.0002118349972648	0.0011439858764785	-0.0009129528469567	0.0002786385271998	0.0003198726397937	0.0005060516108517	0.0
2022-09-20	a015	j	20.0	9.0	0.0	1.0	2.0	1.98	9040.764064497276	2997.525552542274	15894.961090617197	7601.455210149952	3.354643437661327	1.1101946490897312	6.40667516752003	2.815353781537019	2698.0	2700.0	2495.0	2700.0	d	10	1	0	circle	-30	93	-0.0038951103841489	-0.0011600267594467	0.0008032819216951	0.0002190602022593	0.0002712708282048	0.0004150440651019	0.0
2022-09-20	a015	j	20.0	9.0	0.0	1.0	2.0	1.98	9040.764064497276	2997.525552542274	15894.961090617197	7601.455210149952	3.354643437661327	1.1101946490897312	6.40667516752003	2.815353781537019	2698.0	2700.0	2495.0	2700.0	d	10	1	0	circle	-30	94	-0.0005014758175407	-0.0003626743038636	0.000895294076386	0.000157022226584	0.0002177112698829	0.0003150533709227	0.0
2022-09-20	a015	j	20.0	9.0	0.0	1.0	2.0	1.98	9040.764064497276	2997.525552542274	15894.961090617197	7601.455210149952	3.354643437661327	1.1101946490897312	6.40667516752003	2.815353781537019	2698.0	2700.0	2495.0	2700.0	d	10	1	0	circle	-30	95	-0.0009948130910016	0.0018150533209266	0.0007055165124027	9.486162869484064e-05	0.0001612304775965	0.0002099402566886	0.0
2022-09-20	a015	j	20.0	9.0	0.0	1.0	2.0	1.98	9040.764064497276	2997.525552542274	15894.961090617197	7601.455210149952	3.354643437661327	1.1101946490897312	6.40667516752003	2.815353781537019	2698.0	2700.0	2495.0	2700.0	d	10	1	0	circle	-30	96	0.0001841605315586	0.0001997799282943	0.0005933551908236	3.468369894479869e-05	0.0001039037941831	0.0001035460762499	0.0
2022-09-20	a015	j	20.0	9.0	0.0	1.0	2.0	1.98	9040.764064497276	2997.525552542274	15894.961090617197	7601.455210149952	3.354643437661327	1.1101946490897312	6.40667516752003	2.815353781537019	2698.0	2700.0	2495.0	2700.0	d	10	1	0	circle	-30	97	-0.0006545745810646	-0.0002060533273833	0.0001813120627523	-2.1687053909141383e-05	4.77749629048153e-05	-4.221640527362157e-07	0.0
2022-09-20	a015	j	20.0	9.0	0.0	1.0	2.0	1.98	9040.764064497276	2997.525552542274	15894.961090617197	7601.455210149952	3.354643437661327	1.1101946490897312	6.40667516752003	2.815353781537019	2698.0	2700.0	2495.0	2700.0	d	10	1	0	circle	-30	98	0.000120308346451	-0.0008136193333335	-0.0049525622579669	-7.27422145903025e-05	-5.218036290093527e-06	-9.85122698228305e-05	-2.055201894243448e-05
2022-09-20	a015	j	20.0	9.0	0.0	1.0	2.0	1.98	9040.764064497276	2997.525552542274	15894.961090617197	7601.455210149952	3.354643437661327	1.1101946490897312	6.40667516752003	2.815353781537019	2698.0	2700.0	2495.0	2700.0	d	10	1	0	circle	-30	99	-0.0087815841375024	-0.0036609837668567	-0.0001745480181636	-0.0001173156433603	-5.331941888362153e-05	-0.0001876460669961	-1.701100475215304e-05
2022-09-20	a015	j	20.0	9.0	0.0	1.0	2.0	1.98	9040.764064497276	2997.525552542274	15894.961090617197	7601.455210149952	3.354643437661327	1.1101946490897312	6.40667516752003	2.815353781537019	2698.0	2700.0	2495.0	2700.0	d	10	1	0	circle	-30	100	0.0060449323489656	0.0005803264392312	-0.0046238412611657	-0.0001545952807551	-9.502551856382524e-05	-0.0002652237450978	-1.560294577888299e-05
2022-09-20	a015	j	20.0	9.0	0.0	1.0	2.0	1.98	9040.764064497276	2997.525552542274	15894.961090617197	7601.455210149952	3.354643437661327	1.1101946490897312	6.40667516752003	2.815353781537019	2698.0	2700.0	2495.0	2700.0	d	10	1	0	circle	-30	101	-0.0036897107666542	-0.0016681442785745	-8.3260009066766e-05	-0.00018411069067	-0.0001291382306426	-0.0003292004855166	-1.5951564203928772e-05
2022-09-20	a015	j	20.0	9.0	0.0	1.0	2.0	1.98	9040.764064497276	2997.525552542274	15894.961090617197	7601.455210149952	3.354643437661327	1.1101946490897312	6.40667516752003	2.815353781537019	2698.0	2700.0	2495.0	2700.0	d	10	1	0	circle	-30	102	0.0013631966731225	0.0008794565668302	-0.0019478436763898	-0.0002056967192314	-0.0001547985476391	-0.000378130666816	-1.763539994538798e-05
2022-09-20	a015	j	20.0	9.0	0.0	1.0	2.0	1.98	9040.764064497276	2997.525552542274	15894.961090617197	7601.455210149952	3.354643437661327	1.1101946490897312	6.40667516752003	2.815353781537019	2698.0	2700.0	2495.0	2700.0	d	10	1	0	circle	-30	103	0.0094827433383558	-0.0045534325296018	-0.0011032579010142	-0.0002194479058608	-0.0001715041797815	-0.0004111829982223	-2.0230912579901252e-05
2022-09-20	a015	j	20.0	9.0	0.0	1.0	2.0	1.98	9040.764064497276	2997.525552542274	15894.961090617197	7601.455210149952	3.354643437661327	1.1101946490897312	6.40667516752003	2.815353781537019	2698.0	2700.0	2495.0	2700.0	d	10	1	0	circle	-30	104	-0.003810253536169	-0.0038503560568191	-0.0036062993905548	-0.0002256845977935	-0.0001791134990231	-0.000428132813772	-2.333471695538421e-05
2022-09-20	a015	j	20.0	9.0	0.0	1.0	2.0	1.98	9040.764064497276	2997.525552542274	15894.961090617197	7601.455210149952	3.354643437661327	1.1101946490897312	6.40667516752003	2.815353781537019	2698.0	2700.0	2495.0	2700.0	d	10	1	0	circle	-30	105	-0.0083780324518859	0.0047692726820397	0.0001744623323226	-0.0002249483406528	-0.0001778293402262	-0.0004293347166502	-2.6557035771109243e-05
2022-09-20	a015	j	20.0	9.0	0.0	1.0	2.0	1.98	9040.764064497276	2997.525552542274	15894.961090617197	7601.455210149952	3.354643437661327	1.1101946490897312	6.40667516752003	2.815353781537019	2698.0	2700.0	2495.0	2700.0	d	10	1	0	circle	-30	106	-0.017899597422078	0.0018059763130934	-0.0013098628775294	-0.0002180168438487	-0.0001681580659685	-0.0004156749739383	-2.9500064121041795e-05
2022-09-20	a015	j	20.0	9.0	0.0	1.0	2.0	1.98	9040.764064497276	2997.525552542274	15894.961090617197	7601.455210149952	3.354643437661327	1.1101946490897312	6.40667516752003	2.815353781537019	2698.0	2700.0	2495.0	2700.0	d	10	1	0	circle	-30	107	0.024177775464679	-0.0018436300359557	0.0013597692167119	-0.0002058894195296	-0.0001508567191691	-0.0003885054528969	-3.1759314198200733e-05
2022-09-20	a015	j	20.0	9.0	0.0	1.0	2.0	1.98	9040.764064497276	2997.525552542274	15894.961090617197	7601.455210149952	3.354643437661327	1.1101946490897312	6.40667516752003	2.815353781537019	2698.0	2700.0	2495.0	2700.0	d	10	1	0	circle	-30	108	0.0011684657592821	-0.0020978330636044	-0.0021815323333962	-0.0001897071650025	-0.0001268887543533	-0.0003495666086248	-3.297068926891433e-05
2022-09-20	a015	j	20.0	9.0	0.0	1.0	2.0	1.98	9040.764064497276	2997.525552542274	15894.961090617197	7601.455210149952	3.354643437661327	1.1101946490897312	6.40667516752003	2.815353781537019	2698.0	2700.0	2495.0	2700.0	d	10	1	0	circle	-30	109	-0.0027010673754538	0.0008279868380166	-0.0012234593623662	-0.000170645494414	-9.739188528411848e-05	-0.0003009070787849	-3.2869699086767194e-05
2022-09-20	a015	j	20.0	9.0	0.0	1.0	2.0	1.98	9040.764064497276	2997.525552542274	15894.961090617197	7601.455210149952	3.354643437661327	1.1101946490897312	6.40667516752003	2.815353781537019	2698.0	2700.0	2495.0	2700.0	d	10	1	0	circle	-30	110	-0.0046673091788857	0.000272251696727	0.001083479534283	-0.0001498472149896	-6.364547917424918e-05	-0.0002448009758595	-3.130828169559324e-05
2022-09-20	a015	j	20.0	9.0	0.0	1.0	2.0	1.98	9040.764064497276	2997.525552542274	15894.961090617197	7601.455210149952	3.354643437661327	1.1101946490897312	6.40667516752003	2.815353781537019	2698.0	2700.0	2495.0	2700.0	d	10	1	0	circle	-30	111	-0.0051825010914848	0.0030469838500638	-0.0002757294767328	-0.0001284051639609	-2.703104804545013e-05	-0.0001836601565308	-2.8223944524436905e-05
2022-09-20	a015	j	20.0	9.0	0.0	1.0	2.0	1.98	9040.764064497276	2997.525552542274	15894.961090617197	7601.455210149952	3.354643437661327	1.1101946490897312	6.40667516752003	2.815353781537019	2698.0	2700.0	2495.0	2700.0	d	10	1	0	circle	-30	112	0.0063649448805019	-0.0042300301061173	0.0002487525753764	-0.0001073464543445	1.100725933865087e-05	-0.0001199425476585	-1.5888339753502948e-06
2022-09-20	a015	j	20.0	9.0	0.0	1.0	2.0	1.98	9040.764064497276	2997.525552542274	15894.961090617197	7601.455210149952	3.354643437661327	1.1101946490897312	6.40667516752003	2.815353781537019	2698.0	2700.0	2495.0	2700.0	d	10	1	0	circle	-30	113	0.0052178944235434	-0.0035298064772949	0.0002075265705232	-8.758643569440106e-05	4.899642307187863e-05	-5.606156026081637e-05	0.0
2022-09-20	a015	j	20.0	9.0	0.0	1.0	2.0	1.98	9040.764064497276	2997.525552542274	15894.961090617197	7601.455210149952	3.354643437661327	1.1101946490897312	6.40667516752003	2.815353781537019	2698.0	2700.0	2495.0	2700.0	d	10	1	0	circle	-30	114	-0.0040703576968432	0.0067515269657907	0.0042329032097318	-6.986893126371999e-05	8.547029533474861e-05	5.69925560236641e-06	0.0
2022-09-20	a015	j	20.0	9.0	0.0	1.0	2.0	1.98	9040.764064497276	2997.525552542274	15894.961090617197	7601.455210149952	3.354643437661327	1.1101946490897312	6.40667516752003	2.815353781537019	2698.0	2700.0	2495.0	2700.0	d	10	1	0	circle	-30	115	0.0052845514404932	-0.0001499193742111	0.0016587076681945	-5.472665434236992e-05	0.0001190171597323	6.32611114284096e-05	0.0
2022-09-20	a015	j	20.0	9.0	0.0	1.0	2.0	1.98	9040.764064497276	2997.525552542274	15894.961090617197	7601.455210149952	3.354643437661327	1.1101946490897312	6.40667516752003	2.815353781537019	2698.0	2700.0	2495.0	2700.0	d	10	1	0	circle	-30	116	0.0031621655225028	-0.0020427784446597	-0.0027016253227431	-4.2475744965999725e-05	0.0001483320968609	0.0001148054562717	0.0
2022-09-20	a015	j	20.0	9.0	0.0	1.0	2.0	1.98	9040.764064497276	2997.525552542274	15894.961090617197	7601.455210149952	3.354643437661327	1.1101946490897312	6.40667516752003	2.815353781537019	2698.0	2700.0	2495.0	2700.0	d	10	1	0	circle	-30	117	-0.0064301172355914	-0.0027556264062819	-0.0003196725046531	-3.324031294722863e-05	0.0001722605198776	0.0001588063614158	0.0
2022-09-20	a015	j	20.0	9.0	0.0	1.0	2.0	1.98	9040.764064497276	2997.525552542274	15894.961090617197	7601.455210149952	3.354643437661327	1.1101946490897312	6.40667516752003	2.815353781537019	2698.0	2700.0	2495.0	2700.0	d	10	1	0	circle	-30	118	0.0003700598479656	0.0054349501931966	0.0029251208267681	-2.6999596063881972e-05	0.0001898360759586	0.000194049863576	0.0
2022-09-20	a015	j	20.0	9.0	0.0	1.0	2.0	1.98	9040.764064497276	2997.525552542274	15894.961090617197	7601.455210149952	3.354643437661327	1.1101946490897312	6.40667516752003	2.815353781537019	2698.0	2700.0	2495.0	2700.0	d	10	1	0	circle	-30	119	-0.0010371981027467	0.0013747076250279	0.0015269208856823	-2.364246112142583e-05	0.0002003239448452	0.0002196524178359	0.0
2022-09-20	a015	j	20.0	9.0	0.0	1.0	2.0	1.98	9040.764064497276	2997.525552542274	15894.961090617197	7601.455210149952	3.354643437661327	1.1101946490897312	6.40667516752003	2.815353781537019	2698.0	2700.0	2495.0	2700.0	d	10	1	0	circle	-30	120	0.0001901307053158	0.0013925520298411	0.0001255286403378	-2.3009608738163805e-05	0.0002032640089865	0.0002350768117313	8.803194006698392e-06
2022-09-20	a015	j	20.0	9.0	0.0	1.0	2.0	1.98	9040.764064497276	2997.525552542274	15894.961090617197	7601.455210149952	3.354643437661327	1.1101946490897312	6.40667516752003	2.815353781537019	2698.0	2700.0	2495.0	2700.0	d	10	1	0	circle	-30	121	-0.0005368880833299	-0.0005450521761109	0.0006377453932752	-2.4917271041386785e-05	0.0001984970148608	0.0002401358435558	1.6721557653559294e-05
2022-09-20	a015	j	20.0	9.0	0.0	1.0	2.0	1.98	9040.764064497276	2997.525552542274	15894.961090617197	7601.455210149952	3.354643437661327	1.1101946490897312	6.40667516752003	2.815353781537019	2698.0	2700.0	2495.0	2700.0	d	10	1	0	circle	-30	122	-0.0052192741596941	0.0021578288605384	0.0006581692126086	-2.916794495392806e-05	0.00018616750443	0.0002349811273396	1.9645677955657805e-05
2022-09-20	a015	j	20.0	9.0	0.0	1.0	2.0	1.98	9040.764064497276	2997.525552542274	15894.961090617197	7601.455210149952	3.354643437661327	1.1101946490897312	6.40667516752003	2.815353781537019	2698.0	2700.0	2495.0	2700.0	d	10	1	0	circle	-30	123	0.0070462024264206	-0.0001401643744391	0.0006958887255494	-3.555002961238891e-05	0.0001667100376973	0.0002200818447862	1.7821777476522755e-05
2022-09-20	a015	j	20.0	9.0	0.0	1.0	2.0	1.98	9040.764064497276	2997.525552542274	15894.961090617197	7601.455210149952	3.354643437661327	1.1101946490897312	6.40667516752003	2.815353781537019	2698.0	2700.0	2495.0	2700.0	d	10	1	0	circle	-30	124	-0.0057794263515343	-0.0001118669918946	-0.0009763449878093	-4.38246736554792e-05	0.0001408252586993	0.000196197576899	1.1547644544197952e-05
2022-09-20	a015	j	20.0	9.0	0.0	1.0	2.0	1.98	9040.764064497276	2997.525552542274	15894.961090617197	7601.455210149952	3.354643437661327	1.1101946490897312	6.40667516752003	2.815353781537019	2698.0	2700.0	2495.0	2700.0	d	10	1	0	circle	-30	125	0.0055875197838072	0.0017396051299884	0.0022959399301244	-5.3704599462481234e-05	0.0001094483332768	0.0001643470218842	1.194089144955756e-06
2022-09-20	a015	j	20.0	9.0	0.0	1.0	2.0	1.98	9040.764064497276	2997.525552542274	15894.961090617197	7601.455210149952	3.354643437661327	1.1101946490897312	6.40667516752003	2.815353781537019	2698.0	2700.0	2495.0	2700.0	d	10	1	0	circle	-30	126	0.0045672903453775	0.001556222332383	0.0019853903982423	-6.483610458345561e-05	7.371081905491509e-05	0.0001257731007852	0.0
2022-09-20	a015	j	20.0	9.0	0.0	1.0	2.0	1.98	9040.764064497276	2997.525552542274	15894.961090617197	7601.455210149952	3.354643437661327	1.1101946490897312	6.40667516752003	2.815353781537019	2698.0	2700.0	2495.0	2700.0	d	10	1	0	circle	-30	127	-0.012623304692692	-0.0031583191969462	-0.0023725748684287	-7.679525603957077e-05	3.4895030134057464e-05	8.190157573602456e-05	0.0
2022-09-20	a015	j	20.0	9.0	0.0	1.0	2.0	1.98	9040.764064497276	2997.525552542274	15894.961090617197	7601.455210149952	3.354643437661327	1.1101946490897312	6.40667516752003	2.815353781537019	2698.0	2700.0	2495.0	2700.0	d	10	1	0	circle	-30	128	0.0054046518743651	0.0017271819531894	-0.0006625443424166	-8.909924256508986e-05	-5.619619333429913e-06	3.42899746572144e-05	0.0
2022-09-20	a015	j	20.0	9.0	0.0	1.0	2.0	1.98	9040.764064497276	2997.525552542274	15894.961090617197	7601.455210149952	3.354643437661327	1.1101946490897312	6.40667516752003	2.815353781537019	2698.0	2700.0	2495.0	2700.0	d	10	1	0	circle	-30	129	0.0022354685999084	-0.0019193384139762	-0.0004301066746944	-0.000101217021222	-4.6413338261498826e-05	-1.5428520412460442e-05	0.0
2022-09-20	a015	j	20.0	9.0	0.0	1.0	2.0	1.98	9040.764064497276	2997.525552542274	15894.961090617197	7601.455210149952	3.354643437661327	1.1101946490897312	6.40667516752003	2.815353781537019	2698.0	2700.0	2495.0	2700.0	d	10	1	0	circle	-30	130	0.0027367790192606	0.0003199625023024	0.0001561885397584	-0.0001125671174344	-8.60786567735946e-05	-6.559588649052083e-05	0.0
2022-09-20	a015	j	20.0	9.0	0.0	1.0	2.0	1.98	9040.764064497276	2997.525552542274	15894.961090617197	7601.455210149952	3.354643437661327	1.1101946490897312	6.40667516752003	2.815353781537019	2698.0	2700.0	2495.0	2700.0	d	10	1	0	circle	-30	131	0.0028655703727116	0.00012861093213	0.0014066883181366	-0.0001225178597555	-0.0001232664414908	-0.0001145703696592	0.0
2022-09-20	a015	j	20.0	9.0	0.0	1.0	2.0	1.98	9040.764064497276	2997.525552542274	15894.961090617197	7601.455210149952	3.354643437661327	1.1101946490897312	6.40667516752003	2.815353781537019	2698.0	2700.0	2495.0	2700.0	d	10	1	0	circle	-30	132	-0.0037583380369884	-0.0044050239881894	0.0009787580304578	-0.0001304150691732	-0.0001567257823699	-0.0001607633130695	0.0
2022-09-20	a015	j	20.0	9.0	0.0	1.0	2.0	1.98	9040.764064497276	2997.525552542274	15894.961090617197	7601.455210149952	3.354643437661327	1.1101946490897312	6.40667516752003	2.815353781537019	2698.0	2700.0	2495.0	2700.0	d	10	1	0	circle	-30	133	-0.006694181468675	0.0001858180347919	-0.0053839500146742	-0.0001356403906919	-0.00018533577393	-0.0002026798000719	0.0
2022-09-20	a015	j	20.0	9.0	0.0	1.0	2.0	1.98	9040.764064497276	2997.525552542274	15894.961090617197	7601.455210149952	3.354643437661327	1.1101946490897312	6.40667516752003	2.815353781537019	2698.0	2700.0	2495.0	2700.0	d	10	1	0	circle	-30	134	0.0005127452820994	0.0034671180096051	0.0013942574932329	-0.0001376764915651	-0.0002081239418247	-0.0002389636235468	0.0
2022-09-20	a015	j	20.0	9.0	0.0	1.0	2.0	1.98	9040.764064497276	2997.525552542274	15894.961090617197	7601.455210149952	3.354643437661327	1.1101946490897312	6.40667516752003	2.815353781537019	2698.0	2700.0	2495.0	2700.0	d	10	1	0	circle	-30	135	0.0002141135614521	0.0030976132029517	0.0020456393735595	-0.0001361479189546	-0.000224272862945	-0.0002684377211417	0.0
2022-09-20	a015	j	20.0	9.0	0.0	1.0	2.0	1.98	9040.764064497276	2997.525552542274	15894.961090617197	7601.455210149952	3.354643437661327	1.1101946490897312	6.40667516752003	2.815353781537019	2698.0	2700.0	2495.0	2700.0	d	10	1	0	circle	-30	136	0.0031606959647247	-0.002746950207932	-0.0038411457897169	-0.0001308263930222	-0.000233131101403	-0.000290134546442	0.0
2022-09-20	a015	j	20.0	9.0	0.0	1.0	2.0	1.98	9040.764064497276	2997.525552542274	15894.961090617197	7601.455210149952	3.354643437661327	1.1101946490897312	6.40667516752003	2.815353781537019	2698.0	2700.0	2495.0	2700.0	d	10	1	0	circle	-30	137	-0.0004037073863526	-0.0052913003339146	-0.0010978340749009	-0.0001216172253485	-0.0002342439921466	-0.0003033207166163	0.0
2022-09-20	a015	j	20.0	9.0	0.0	1.0	2.0	1.98	9040.764064497276	2997.525552542274	15894.961090617197	7601.455210149952	3.354643437661327	1.1101946490897312	6.40667516752003	2.815353781537019	2698.0	2700.0	2495.0	2700.0	d	10	1	0	circle	-30	138	-0.0015035123466965	0.0005120693473019	-0.0001706553324699	-0.0001085505060844	-0.0002273968372368	-0.0003075176051979	0.0
2022-09-20	a015	j	20.0	9.0	0.0	1.0	2.0	1.98	9040.764064497276	2997.525552542274	15894.961090617197	7601.455210149952	3.354643437661327	1.1101946490897312	6.40667516752003	2.815353781537019	2698.0	2700.0	2495.0	2700.0	d	10	1	0	circle	-30	139	-0.0023578556512958	-5.7299392883793e-05	0.0009613231913368	-9.17850189480565e-05	-0.000212646389439	-0.0003025120675066	0.0
2022-09-20	a015	j	20.0	9.0	0.0	1.0	2.0	1.98	9040.764064497276	2997.525552542274	15894.961090617197	7601.455210149952	3.354643437661327	1.1101946490897312	6.40667516752003	2.815353781537019	2698.0	2700.0	2495.0	2700.0	d	10	1	0	circle	-30	140	0.001173781733883	-0.0012958211922233	-0.0013713238504906	-7.161529476285018e-05	-0.0001903275452654	-0.0002883564524846	-2.641361245636685e-05
2022-09-20	a015	j	20.0	9.0	0.0	1.0	2.0	1.98	9040.764064497276	2997.525552542274	15894.961090617197	7601.455210149952	3.354643437661327	1.1101946490897312	6.40667516752003	2.815353781537019	2698.0	2700.0	2495.0	2700.0	d	10	1	0	circle	-30	141	-0.0001693069985641	-0.0011803530328383	-0.0011388349004399	-4.84694755984249e-05	-0.0001610414671689	-0.0002653646731241	-5.585373035680124e-05
2022-09-20	a015	j	20.0	9.0	0.0	1.0	2.0	1.98	9040.764064497276	2997.525552542274	15894.961090617197	7601.455210149952	3.354643437661327	1.1101946490897312	6.40667516752003	2.815353781537019	2698.0	2700.0	2495.0	2700.0	d	10	1	0	circle	-30	142	-0.0006774686804201	-0.0004589704713934	0.0005833373108149	-2.289592810531258e-05	-0.0001256337991359	-0.000234107883295	-8.5578156053724e-05
2022-09-20	a015	j	20.0	9.0	0.0	1.0	2.0	1.98	9040.764064497276	2997.525552542274	15894.961090617197	7601.455210149952	3.354643437661327	1.1101946490897312	6.40667516752003	2.815353781537019	2698.0	2700.0	2495.0	2700.0	d	10	1	0	circle	-30	143	-0.0005159905674027	0.0007863144623697	0.0003440005800884	4.455845230930851e-06	-8.516413311088004e-05	-0.0001954076990898	-0.000105787720748
2022-09-20	a015	j	20.0	9.0	0.0	1.0	2.0	1.98	9040.764064497276	2997.525552542274	15894.961090617197	7601.455210149952	3.354643437661327	1.1101946490897312	6.40667516752003	2.815353781537019	2698.0	2700.0	2495.0	2700.0	d	10	1	0	circle	-30	144	-0.0008174826614091	-0.000839891260839	-0.0059802361498557	3.285726970073198e-05	-4.086695220437473e-05	-0.0001503255406306	-7.660131872553566e-05
2022-09-20	a015	j	20.0	9.0	0.0	1.0	2.0	1.98	9040.764064497276	2997.525552542274	15894.961090617197	7601.455210149952	3.354643437661327	1.1101946490897312	6.40667516752003	2.815353781537019	2698.0	2700.0	2495.0	2700.0	d	10	1	0	circle	-30	145	0.0019042369264956	-7.3644869599067e-05	0.0022148113859929	6.152769610869489e-05	5.892234706023651e-06	-0.0001001456622508	-3.272573143610652e-05
2022-09-20	a015	j	20.0	9.0	0.0	1.0	2.0	1.98	9040.764064497276	2997.525552542274	15894.961090617197	7601.455210149952	3.354643437661327	1.1101946490897312	6.40667516752003	2.815353781537019	2698.0	2700.0	2495.0	2700.0	d	10	1	0	circle	-30	146	0.0016349792256486	-0.0001353247888087	0.0014586160023377	8.966611804428072e-05	5.366252716935554e-05	-4.6345034997896255e-05	0.0
2022-09-20	a015	j	20.0	9.0	0.0	1.0	2.0	1.98	9040.764064497276	2997.525552542274	15894.961090617197	7601.455210149952	3.354643437661327	1.1101946490897312	6.40667516752003	2.815353781537019	2698.0	2700.0	2495.0	2700.0	d	10	1	0	circle	-30	147	-0.0006705987332403	-0.0002770580590532	-0.0014637162278706	0.0001164811630725	0.0001009553187442	9.451550369571594e-06	0.0
2022-09-20	a015	j	20.0	9.0	0.0	1.0	2.0	1.98	9040.764064497276	2997.525552542274	15894.961090617197	7601.455210149952	3.354643437661327	1.1101946490897312	6.40667516752003	2.815353781537019	2698.0	2700.0	2495.0	2700.0	d	10	1	0	circle	-30	148	-0.0005638786610197	0.0007545364047154	-0.0006796016090747	0.0001412120363335	0.000146295113436	6.552210858447473e-05	0.0
2022-09-20	a015	j	20.0	9.0	0.0	1.0	2.0	1.98	9040.764064497276	2997.525552542274	15894.961090617197	7601.455210149952	3.354643437661327	1.1101946490897312	6.40667516752003	2.815353781537019	2698.0	2700.0	2495.0	2700.0	d	10	1	0	circle	-30	149	-0.003704423215784	0.0011901517819691	-0.0015288408213969	0.0001631416175083	0.0001882726980987	0.0001200975702858	0.0
2022-09-20	a015	j	20.0	9.0	0.0	1.0	2.0	1.98	9040.764064497276	2997.525552542274	15894.961090617197	7601.455210149952	3.354643437661327	1.1101946490897312	6.40667516752003	2.815353781537019	2698.0	2700.0	2495.0	2700.0	d	10	1	0	circle	-30	150	0.002626719986725	1.1856761169186e-05	0.0016206727813854	0.0001816128115912	0.000225597542574	0.0001714162768243	0.0
2022-09-20	a015	j	20.0	9.0	0.0	1.0	2.0	1.98	9040.764064497276	2997.525552542274	15894.961090617197	7601.455210149952	3.354643437661327	1.1101946490897312	6.40667516752003	2.815353781537019	2698.0	2700.0	2495.0	2700.0	d	10	1	0	circle	-30	151	-0.001536219355985	0.0015945343575397	0.0005874556449867	0.0001960591263401	0.0002571453606226	0.0002177882950039	0.0
2022-09-20	a015	j	20.0	9.0	0.0	1.0	2.0	1.98	9040.764064497276	2997.525552542274	15894.961090617197	7601.455210149952	3.354643437661327	1.1101946490897312	6.40667516752003	2.815353781537019	2698.0	2700.0	2495.0	2700.0	d	10	1	0	circle	-30	152	0.013028097850341	0.0016474911891292	0.0006382715336991	0.0002060476065526	0.0002819978556499	0.0002576661840592	0.0
2022-09-20	a015	j	20.0	9.0	0.0	1.0	2.0	1.98	9040.764064497276	2997.525552542274	15894.961090617197	7601.455210149952	3.354643437661327	1.1101946490897312	6.40667516752003	2.815353781537019	2698.0	2700.0	2495.0	2700.0	d	10	1	0	circle	-30	153	-0.0094380219938231	0.0012993892981351	0.0012842934883801	0.0002113153119193	0.0002994721820718	0.0002897140682281	0.0
2022-09-20	a015	j	20.0	9.0	0.0	1.0	2.0	1.98	9040.764064497276	2997.525552542274	15894.961090617197	7601.455210149952	3.354643437661327	1.1101946490897312	6.40667516752003	2.815353781537019	2698.0	2700.0	2495.0	2700.0	d	10	1	0	circle	-30	154	0.0017669214808386	0.0009693884371699	0.0005736474216448	0.0002117786785888	0.0003091367895743	0.0003128694780002	0.0
2022-09-20	a015	j	20.0	9.0	0.0	1.0	2.0	1.98	9040.764064497276	2997.525552542274	15894.961090617197	7601.455210149952	3.354643437661327	1.1101946490897312	6.40667516752003	2.815353781537019	2698.0	2700.0	2495.0	2700.0	d	10	1	0	circle	-30	155	0.0011060458398321	-0.0029624070272999	0.0037940468352019	0.0002075175137004	0.0003108123495058	0.0003263956493161	0.0
2022-09-20	a015	j	20.0	9.0	0.0	1.0	2.0	1.98	9040.764064497276	2997.525552542274	15894.961090617197	7601.455210149952	3.354643437661327	1.1101946490897312	6.40667516752003	2.815353781537019	2698.0	2700.0	2495.0	2700.0	d	10	1	0	circle	-30	156	0.0017273469947267	0.0024483238953181	0.0017879067089807	0.0001987538470018	0.0003045630097533	0.0003299206476202	0.0
2022-09-20	a015	j	20.0	9.0	0.0	1.0	2.0	1.98	9040.764064497276	2997.525552542274	15894.961090617197	7601.455210149952	3.354643437661327	1.1101946490897312	6.40667516752003	2.815353781537019	2698.0	2700.0	2495.0	2700.0	d	10	1	0	circle	-30	157	0.0016627252223393	0.0019469315689611	0.0019569629894459	0.0001858341831722	0.0002906868999706	0.0003234562495313	0.0
2022-09-20	a015	j	20.0	9.0	0.0	1.0	2.0	1.98	9040.764064497276	2997.525552542274	15894.961090617197	7601.455210149952	3.354643437661327	1.1101946490897312	6.40667516752003	2.815353781537019	2698.0	2700.0	2495.0	2700.0	d	10	1	0	circle	-30	158	-0.001029935727162	7.0966727129687e-07	0.0017477194234783	0.0001692053820831	0.0002697081506972	0.0003073900377001	0.0
2022-09-20	a015	j	20.0	9.0	0.0	1.0	2.0	1.98	9040.764064497276	2997.525552542274	15894.961090617197	7601.455210149952	3.354643437661327	1.1101946490897312	6.40667516752003	2.815353781537019	2698.0	2700.0	2495.0	2700.0	d	10	1	0	circle	-30	159	-0.0024073470014933	-0.0009542195080625	0.0002134929623326	0.0001493772000366	0.0002423639765162	0.0002824497380261	0.0
2022-09-20	a015	j	20.0	9.0	0.0	1.0	2.0	1.98	9040.764064497276	2997.525552542274	15894.961090617197	7601.455210149952	3.354643437661327	1.1101946490897312	6.40667516752003	2.815353781537019	2698.0	2700.0	2495.0	2700.0	d	10	1	0	circle	-30	160	-0.0020229676077379	0.0038285732378528	-0.0026771451609846	0.0001268791431123	0.0002095825612483	0.0002496452501185	0.0
2022-09-20	a015	j	20.0	9.0	0.0	1.0	2.0	1.98	9040.764064497276	2997.525552542274	15894.961090617197	7601.455210149952	3.354643437661327	1.1101946490897312	6.40667516752003	2.815353781537019	2698.0	2700.0	2495.0	2700.0	d	10	1	0	circle	-30	161	-0.003149549810358	0.000134451643818	-0.0024859353196715	0.0001022283136279	0.0001724531535138	0.0002102001664539	0.0
2022-09-20	a015	j	20.0	9.0	0.0	1.0	2.0	1.98	9040.764064497276	2997.525552542274	15894.961090617197	7601.455210149952	3.354643437661327	1.1101946490897312	6.40667516752003	2.815353781537019	2698.0	2700.0	2495.0	2700.0	d	10	1	0	circle	-30	162	0.0034034514632799	-0.0007970750631209	0.0031010115438739	7.592272183908622e-05	0.0001321873123633	0.0001654893887728	0.0
2022-09-20	a015	j	20.0	9.0	0.0	1.0	2.0	1.98	9040.764064497276	2997.525552542274	15894.961090617197	7601.455210149952	3.354643437661327	1.1101946490897312	6.40667516752003	2.815353781537019	2698.0	2700.0	2495.0	2700.0	d	10	1	0	circle	-30	163	0.0022980248216549	-0.0009198281159346	0.0009727276406268	4.846159921398414e-05	9.00689086799267e-05	0.0001169936799934	0.0
2022-09-20	a015	j	20.0	9.0	0.0	1.0	2.0	1.98	9040.764064497276	2997.525552542274	15894.961090617197	7601.455210149952	3.354643437661327	1.1101946490897312	6.40667516752003	2.815353781537019	2698.0	2700.0	2495.0	2700.0	d	10	1	0	circle	-30	164	0.0018527663724392	-0.0007203656732568	-0.0007539227213606	2.037725588131793e-05	4.739811205670664e-05	6.626572961774855e-05	0.0
2022-09-20	a015	j	20.0	9.0	0.0	1.0	2.0	1.98	9040.764064497276	2997.525552542274	15894.961090617197	7601.455210149952	3.354643437661327	1.1101946490897312	6.40667516752003	2.815353781537019	2698.0	2700.0	2495.0	2700.0	d	10	1	0	circle	-30	165	0.0019019039436071	-0.0007378301265062	-0.000565550452445	-7.744697697763367e-06	5.439925052209494e-06	1.4894324462138758e-05	1.7097017121658969e-06
2022-09-20	a015	j	20.0	9.0	0.0	1.0	2.0	1.98	9040.764064497276	2997.525552542274	15894.961090617197	7601.455210149952	3.354643437661327	1.1101946490897312	6.40667516752003	2.815353781537019	2698.0	2700.0	2495.0	2700.0	d	10	1	0	circle	-30	166	-0.0075348278985027	0.0001253297050762	-0.0001303680744023	-3.527000624017769e-05	-3.461621792779968e-05	-3.553769791550688e-05	0.0
2022-09-20	a015	j	20.0	9.0	0.0	1.0	2.0	1.98	9040.764064497276	2997.525552542274	15894.961090617197	7601.455210149952	3.354643437661327	1.1101946490897312	6.40667516752003	2.815353781537019	2698.0	2700.0	2495.0	2700.0	d	10	1	0	circle	-30	167	0.0059540315985141	-0.0001724777860892	-0.0005371400445091	-6.153866758372329e-05	-7.168582384784693e-05	-8.349588073853101e-05	0.0
2022-09-20	a015	j	20.0	9.0	0.0	1.0	2.0	1.98	9040.764064497276	2997.525552542274	15894.961090617197	7601.455210149952	3.354643437661327	1.1101946490897312	6.40667516752003	2.815353781537019	2698.0	2700.0	2495.0	2700.0	d	10	1	0	circle	-30	168	0.0027691257753895	0.0001459683776296	0.0006307009485739	-8.588995952418803e-05	-0.0001048112703703	-0.0001275320103737	0.0
2022-09-20	a015	j	20.0	9.0	0.0	1.0	2.0	1.98	9040.764064497276	2997.525552542274	15894.961090617197	7601.455210149952	3.354643437661327	1.1101946490897312	6.40667516752003	2.815353781537019	2698.0	2700.0	2495.0	2700.0	d	10	1	0	circle	-30	169	-0.0051574553469011	-0.0007294599380806	-0.0002486621511982	-0.0001076860910837	-0.0001331803679156	-0.0001663179374564	0.0
2022-09-20	a015	j	20.0	9.0	0.0	1.0	2.0	1.98	9040.764064497276	2997.525552542274	15894.961090617197	7601.455210149952	3.354643437661327	1.1101946490897312	6.40667516752003	2.815353781537019	2698.0	2700.0	2495.0	2700.0	d	10	1	0	circle	-30	170	-0.000912143986181	-0.0005329852018059	-0.0008683736391222	-0.0001263436597855	-0.0001561437248034	-0.0001986783076499	0.0
2022-09-20	a015	j	20.0	9.0	0.0	1.0	2.0	1.98	9040.764064497276	2997.525552542274	15894.961090617197	7601.455210149952	3.354643437661327	1.1101946490897312	6.40667516752003	2.815353781537019	2698.0	2700.0	2495.0	2700.0	d	10	1	0	circle	-30	171	-0.0013261922434779	-0.0004474909296942	-0.0012714700827361	-0.0001413704794126	-0.0001732302685164	-0.0002236235085044	0.0
2022-09-20	a015	j	20.0	9.0	0.0	1.0	2.0	1.98	9040.764064497276	2997.525552542274	15894.961090617197	7601.455210149952	3.354643437661327	1.1101946490897312	6.40667516752003	2.815353781537019	2698.0	2700.0	2495.0	2700.0	d	10	1	0	circle	-30	172	0.0006905480620969	-0.0016885977189575	-0.0001708092282464	-0.0001523910895267	-0.0001841586294749	-0.0002403803937392	0.0
2022-09-20	a015	j	20.0	9.0	0.0	1.0	2.0	1.98	9040.764064497276	2997.525552542274	15894.961090617197	7601.455210149952	3.354643437661327	1.1101946490897312	6.40667516752003	2.815353781537019	2698.0	2700.0	2495.0	2700.0	d	10	1	0	circle	-30	173	0.0011000965711603	-0.0009505970615347	-0.0006084216041909	-0.0001591533085301	-0.0001888416383709	-0.0002484167830881	0.0
2022-09-20	a015	j	20.0	9.0	0.0	1.0	2.0	1.98	9040.764064497276	2997.525552542274	15894.961090617197	7601.455210149952	3.354643437661327	1.1101946490897312	6.40667516752003	2.815353781537019	2698.0	2700.0	2495.0	2700.0	d	10	1	0	circle	-30	174	-0.0010021313787943	-0.0003888013770582	-0.0006865214515744	-0.0001615244335632	-0.0001873808897067	-0.0002474582881251	0.0
2022-09-20	a015	j	20.0	9.0	0.0	1.0	2.0	1.98	9040.764064497276	2997.525552542274	15894.961090617197	7601.455210149952	3.354643437661327	1.1101946490897312	6.40667516752003	2.815353781537019	2698.0	2700.0	2495.0	2700.0	d	10	1	0	circle	-30	175	-0.0007980137378631	-0.0004511295137668	-0.0006753887309603	-0.000159488041247	-0.0001800494318246	-0.0002374987459954	0.0
2022-09-20	a015	j	20.0	9.0	0.0	1.0	2.0	1.98	9040.764064497276	2997.525552542274	15894.961090617197	7601.455210149952	3.354643437661327	1.1101946490897312	6.40667516752003	2.815353781537019	2698.0	2700.0	2495.0	2700.0	d	10	1	0	circle	-30	176	0.0001922699008536	-0.0005885988951697	-0.0006963764432377	-0.0001531440771345	-0.0001672637888702	-0.0002188052341477	0.0
2022-09-20	a015	j	20.0	9.0	0.0	1.0	2.0	1.98	9040.764064497276	2997.525552542274	15894.961090617197	7601.455210149952	3.354643437661327	1.1101946490897312	6.40667516752003	2.815353781537019	2698.0	2700.0	2495.0	2700.0	d	10	1	0	circle	-30	177	-0.0016416941930141	0.0038076266831524	-0.0021147649119066	-0.0001427082192058	-0.0001495494733809	-0.0001919168666223	0.0
2022-09-20	a015	j	20.0	9.0	0.0	1.0	2.0	1.98	9040.764064497276	2997.525552542274	15894.961090617197	7601.455210149952	3.354643437661327	1.1101946490897312	6.40667516752003	2.815353781537019	2698.0	2700.0	2495.0	2700.0	d	10	1	0	circle	-30	178	-0.0004403577289771	0.0009291991196801	-0.0016582520811472	-0.0001285062259645	-0.0001275074403383	-0.0001576346469456	0.0
2022-09-20	a015	j	20.0	9.0	0.0	1.0	2.0	1.98	9040.764064497276	2997.525552542274	15894.961090617197	7601.455210149952	3.354643437661327	1.1101946490897312	6.40667516752003	2.815353781537019	2698.0	2700.0	2495.0	2700.0	d	10	1	0	circle	-30	179	0.0025326484094242	-0.002495859700171	6.7992576596523e-05	-0.0001109615913232	-0.0001017921473169	-0.0001169978293276	0.0
2022-09-20	a015	j	20.0	9.0	0.0	1.0	2.0	1.98	9040.764064497276	2997.525552542274	15894.961090617197	7601.455210149952	3.354643437661327	1.1101946490897312	6.40667516752003	2.815353781537019	2698.0	2700.0	2495.0	2700.0	d	10	1	0	circle	-30	180	-0.0015164185799264	0.0004353282567216	0.0009543899022369	-9.0578515234172e-05	-7.310695944506365e-05	-7.124386884672117e-05	0.0
2022-09-20	a015	j	20.0	9.0	0.0	1.0	2.0	1.98	9040.764064497276	2997.525552542274	15894.961090617197	7601.455210149952	3.354643437661327	1.1101946490897312	6.40667516752003	2.815353781537019	2698.0	2700.0	2495.0	2700.0	d	10	1	0	circle	-30	181	-0.0022857299391713	-0.002514799016695	-0.0008990799910453	-6.792525297327694e-05	-4.220962038426354e-05	-2.175551406865859e-05	0.0
2022-09-20	a015	j	20.0	9.0	0.0	1.0	2.0	1.98	9040.764064497276	2997.525552542274	15894.961090617197	7601.455210149952	3.354643437661327	1.1101946490897312	6.40667516752003	2.815353781537019	2698.0	2700.0	2495.0	2700.0	d	10	1	0	circle	-30	182	0.0031480999691417	0.0011876682740111	0.0001619691118135	-4.361937574920224e-05	-9.914225256546912e-06	2.999698880047264e-05	0.0
2022-09-20	a015	j	20.0	9.0	0.0	1.0	2.0	1.98	9040.764064497276	2997.525552542274	15894.961090617197	7601.455210149952	3.354643437661327	1.1101946490897312	6.40667516752003	2.815353781537019	2698.0	2700.0	2495.0	2700.0	d	10	1	0	circle	-30	183	-0.0065506955202919	-0.0029061418667783	0.002056833630967	-1.8309970164449648e-05	2.2918278658759377e-05	8.251322427637353e-05	4.12849754531645e-05
2022-09-20	a015	j	20.0	9.0	0.0	1.0	2.0	1.98	9040.764064497276	2997.525552542274	15894.961090617197	7601.455210149952	3.354643437661327	1.1101946490897312	6.40667516752003	2.815353781537019	2698.0	2700.0	2495.0	2700.0	d	10	1	0	circle	-30	184	0.0050825862717909	0.0019190784122722	0.0019586727858186	7.348820961338454e-06	5.540215718551228e-05	0.0001343168236442	7.156584549740718e-05
2022-09-20	a015	j	20.0	9.0	0.0	1.0	2.0	1.98	9040.764064497276	2997.525552542274	15894.961090617197	7601.455210149952	3.354643437661327	1.1101946490897312	6.40667516752003	2.815353781537019	2698.0	2700.0	2495.0	2700.0	d	10	1	0	circle	-30	185	0.0025139713559538	8.5169273724963e-05	-0.0011038194367525	3.273385744340544e-05	8.665970402777946e-05	0.0001840013421461	6.460778067492499e-05
2022-09-20	a015	j	20.0	9.0	0.0	1.0	2.0	1.98	9040.764064497276	2997.525552542274	15894.961090617197	7601.455210149952	3.354643437661327	1.1101946490897312	6.40667516752003	2.815353781537019	2698.0	2700.0	2495.0	2700.0	d	10	1	0	circle	-30	186	0.0033307873199379	0.0013637871617006	-0.0007213137170952	5.728982459565274e-05	0.0001158601746747	0.0002302628490903	5.711284981994544e-05
2022-09-20	a015	j	20.0	9.0	0.0	1.0	2.0	1.98	9040.764064497276	2997.525552542274	15894.961090617197	7601.455210149952	3.354643437661327	1.1101946490897312	6.40667516752003	2.815353781537019	2698.0	2700.0	2495.0	2700.0	d	10	1	0	circle	-30	187	-0.0062603271388412	0.0009220760552232	-0.0004880432569418	8.054919131677939e-05	0.0001422572242811	0.0002719229580989	4.9116542500986335e-05
2022-09-20	a015	j	20.0	9.0	0.0	1.0	2.0	1.98	9040.764064497276	2997.525552542274	15894.961090617197	7601.455210149952	3.354643437661327	1.1101946490897312	6.40667516752003	2.815353781537019	2698.0	2700.0	2495.0	2700.0	d	10	1	0	circle	-30	188	0.0031316504924505	0.0010796215254783	0.0051670361368763	0.0001021274930775	0.000165217823879	0.0003079519494465	4.060663248994741e-05
2022-09-20	a015	j	20.0	9.0	0.0	1.0	2.0	1.98	9040.764064497276	2997.525552542274	15894.961090617197	7601.455210149952	3.354643437661327	1.1101946490897312	6.40667516752003	2.815353781537019	2698.0	2700.0	2495.0	2700.0	d	10	1	0	circle	-30	189	0.0019959760463384	0.0013736951917026	0.001399724155366	0.0001217063659737	0.0001842389237279	0.0003374934634196	3.154817371803803e-05
2022-09-20	a015	j	20.0	9.0	0.0	1.0	2.0	1.98	9040.764064497276	2997.525552542274	15894.961090617197	7601.455210149952	3.354643437661327	1.1101946490897312	6.40667516752003	2.815353781537019	2698.0	2700.0	2495.0	2700.0	d	10	1	0	circle	-30	190	-0.0018230412116558	-0.0016478799534465	-0.001312881362696	0.0001390172998524	0.0001989510050879	0.0003598791629097	2.1910857969366707e-05
2022-09-20	a015	j	20.0	9.0	0.0	1.0	2.0	1.98	9040.764064497276	2997.525552542274	15894.961090617197	7601.455210149952	3.354643437661327	1.1101946490897312	6.40667516752003	2.815353781537019	2698.0	2700.0	2495.0	2700.0	d	10	1	0	circle	-30	191	-0.0007052800157195	0.0015978598234903	-0.0011628801033682	0.0001538246590269	0.000209110790975	0.0003746236382594	1.1688188257486708e-05
2022-09-20	a015	j	20.0	9.0	0.0	1.0	2.0	1.98	9040.764064497276	2997.525552542274	15894.961090617197	7601.455210149952	3.354643437661327	1.1101946490897312	6.40667516752003	2.815353781537019	2698.0	2700.0	2495.0	2700.0	d	10	1	0	circle	-30	192	0.0003102502135848	-0.0003908350974382	0.0003482289571511	0.0001659054437929	0.0002145883828711	0.0003814064158459	9.125891818881132e-07
2022-09-20	a015	j	20.0	9.0	0.0	1.0	2.0	1.98	9040.764064497276	2997.525552542274	15894.961090617197	7601.455210149952	3.354643437661327	1.1101946490897312	6.40667516752003	2.815353781537019	2698.0	2700.0	2495.0	2700.0	d	10	1	0	circle	-30	193	-0.0007848854060891	-0.0002318518002501	0.0003635630027513	0.0001750319679943	0.0002153534652152	0.0003800569145668	0.0
2022-09-20	a015	j	20.0	9.0	0.0	1.0	2.0	1.98	9040.764064497276	2997.525552542274	15894.961090617197	7601.455210149952	3.354643437661327	1.1101946490897312	6.40667516752003	2.815353781537019	2698.0	2700.0	2495.0	2700.0	d	10	1	0	circle	-30	194	-0.001670076733862	-0.0002236914415955	0.0005261084532209	0.0001809635150869	0.0002114624785007	0.0003705501076659	0.0
2022-09-20	a015	j	20.0	9.0	0.0	1.0	2.0	1.98	9040.764064497276	2997.525552542274	15894.961090617197	7601.455210149952	3.354643437661327	1.1101946490897312	6.40667516752003	2.815353781537019	2698.0	2700.0	2495.0	2700.0	d	10	1	0	circle	-30	195	0.0026703984829746	0.0010064598058556	0.0013280254523499	0.0001834481923701	0.0002030480936857	0.0003530095605334	0.0
2022-09-20	a015	j	20.0	9.0	0.0	1.0	2.0	1.98	9040.764064497276	2997.525552542274	15894.961090617197	7601.455210149952	3.354643437661327	1.1101946490897312	6.40667516752003	2.815353781537019	2698.0	2700.0	2495.0	2700.0	d	10	1	0	circle	-30	196	-0.0007331958957698	0.0004169681860498	-0.0008792542657796	0.0001822337936574	0.0001903117805664	0.0003277115969762	0.0
2022-09-20	a015	j	20.0	9.0	0.0	1.0	2.0	1.98	9040.764064497276	2997.525552542274	15894.961090617197	7601.455210149952	3.354643437661327	1.1101946490897312	6.40667516752003	2.815353781537019	2698.0	2700.0	2495.0	2700.0	d	10	1	0	circle	-30	197	-0.0019353023401802	-0.0004384720709356	0.001826905708981	0.0001770838217226	0.0001735175300489	0.0002950870790815	0.0
2022-09-20	a015	j	20.0	9.0	0.0	1.0	2.0	1.98	9040.764064497276	2997.525552542274	15894.961090617197	7601.455210149952	3.354643437661327	1.1101946490897312	6.40667516752003	2.815353781537019	2698.0	2700.0	2495.0	2700.0	d	10	1	0	circle	-30	198	-0.0060021397710558	0.0004829730482374	0.0014457561761636	0.000167797364534	0.0001529840769241	0.0002557198654568	0.0
2022-09-20	a015	j	20.0	9.0	0.0	1.0	2.0	1.98	9040.764064497276	2997.525552542274	15894.961090617197	7601.455210149952	3.354643437661327	1.1101946490897312	6.40667516752003	2.815353781537019	2698.0	2700.0	2495.0	2700.0	d	10	1	0	circle	-30	199	0.0079222167625558	0.0009271892568607	0.0019666784188155	0.0001542418055021	0.0001290754296621	0.0002103397382024	0.0
2022-09-20	a015	j	20.0	9.0	0.0	1.0	2.0	1.98	9040.764064497276	2997.525552542274	15894.961090617197	7601.455210149952	3.354643437661327	1.1101946490897312	6.40667516752003	2.815353781537019	2698.0	2700.0	2495.0	2700.0	d	10	1	0	circle	-30	200	0.0052912239656309	-0.0002576241082524	0.0013898594761004	0.0001364054223114	0.000102190230089	0.0001598038864366	0.0
2022-09-20	a015	j	20.0	9.0	0.0	1.0	2.0	1.98	9040.764064497276	2997.525552542274	15894.961090617197	7601.455210149952	3.354643437661327	1.1101946490897312	6.40667516752003	2.815353781537019	2698.0	2700.0	2495.0	2700.0	d	10	2	0	circle	-30	0	-0.0035448443293374	0.0014555874397204	-0.0030511378170242	-8.012926941128372e-05	0.0001563808609316	-1.1192739005536628e-05	0.0
2022-09-20	a015	j	20.0	9.0	0.0	1.0	2.0	1.98	9040.764064497276	2997.525552542274	15894.961090617197	7601.455210149952	3.354643437661327	1.1101946490897312	6.40667516752003	2.815353781537019	2698.0	2700.0	2495.0	2700.0	d	10	2	0	circle	-30	1	-0.0043688775753012	-0.0033830662348226	-0.0038149357108971	-0.0001118222434965	0.000177864020365	-7.506286725484313e-05	0.0
2022-09-20	a015	j	20.0	9.0	0.0	1.0	2.0	1.98	9040.764064497276	2997.525552542274	15894.961090617197	7601.455210149952	3.354643437661327	1.1101946490897312	6.40667516752003	2.815353781537019	2698.0	2700.0	2495.0	2700.0	d	10	2	0	circle	-30	2	-0.0097773186260285	0.002591939097107	-0.000996711449568	-0.0001410854057537	0.0001981005610724	-0.0001441196923735	0.0
2022-09-20	a015	j	20.0	9.0	0.0	1.0	2.0	1.98	9040.764064497276	2997.525552542274	15894.961090617197	7601.455210149952	3.354643437661327	1.1101946490897312	6.40667516752003	2.815353781537019	2698.0	2700.0	2495.0	2700.0	d	10	2	0	circle	-30	3	-0.0038103584715474	-0.0001340633677152	-0.0013100364112083	-0.0001674067131707	0.0002160518172903	-0.0002182030008305	0.0
2022-09-20	a015	j	20.0	9.0	0.0	1.0	2.0	1.98	9040.764064497276	2997.525552542274	15894.961090617197	7601.455210149952	3.354643437661327	1.1101946490897312	6.40667516752003	2.815353781537019	2698.0	2700.0	2495.0	2700.0	d	10	2	0	circle	-30	4	-0.0011711005502193	-0.0003451056169319	-0.0016822236129377	-0.0001906417370419	0.0002306169776314	-0.0002970913257652	0.0
2022-09-20	a015	j	20.0	9.0	0.0	1.0	2.0	1.98	9040.764064497276	2997.525552542274	15894.961090617197	7601.455210149952	3.354643437661327	1.1101946490897312	6.40667516752003	2.815353781537019	2698.0	2700.0	2495.0	2700.0	d	10	2	0	circle	-30	5	-0.0003088257941737	-0.0002176169178544	0.0008334030873504	-0.0002109617643507	0.0002406948034996	-0.0003803706629453	0.0
2022-09-20	a015	j	20.0	9.0	0.0	1.0	2.0	1.98	9040.764064497276	2997.525552542274	15894.961090617197	7601.455210149952	3.354643437661327	1.1101946490897312	6.40667516752003	2.815353781537019	2698.0	2700.0	2495.0	2700.0	d	10	2	0	circle	-30	6	-0.0007842683307494	0.0015640864052206	9.6177503556036e-05	-0.0002287395779804	0.0002452456393103	-0.0004672858311284	0.0
2022-09-20	a015	j	20.0	9.0	0.0	1.0	2.0	1.98	9040.764064497276	2997.525552542274	15894.961090617197	7601.455210149952	3.354643437661327	1.1101946490897312	6.40667516752003	2.815353781537019	2698.0	2700.0	2495.0	2700.0	d	10	2	0	circle	-30	7	0.011776371352446	-0.0003832299611435	-0.0007117480290903	-0.0002444045566726	0.0002433547421126	-0.0005565843462204	-6.88250474352405e-05
2022-09-20	a015	j	20.0	9.0	0.0	1.0	2.0	1.98	9040.764064497276	2997.525552542274	15894.961090617197	7601.455210149952	3.354643437661327	1.1101946490897312	6.40667516752003	2.815353781537019	2698.0	2700.0	2495.0	2700.0	d	10	2	0	circle	-30	8	-0.0031835062696581	0.0015617357877125	0.008761815769142	-0.00025830079491	0.0002342956488495	-0.0006463633903638	-0.0001537669466042
2022-09-20	a015	j	20.0	9.0	0.0	1.0	2.0	1.98	9040.764064497276	2997.525552542274	15894.961090617197	7601.455210149952	3.354643437661327	1.1101946490897312	6.40667516752003	2.815353781537019	2698.0	2700.0	2495.0	2700.0	d	10	2	0	circle	-30	9	-0.0013628034971524	0.0021419521466275	0.0027154792950479	-0.0002705783876569	0.0002175896968489	-0.0007339352317904	-0.0002457671472845
2022-09-20	a015	j	20.0	9.0	0.0	1.0	2.0	1.98	9040.764064497276	2997.525552542274	15894.961090617197	7601.455210149952	3.354643437661327	1.1101946490897312	6.40667516752003	2.815353781537019	2698.0	2700.0	2495.0	2700.0	d	10	2	0	circle	-30	10	0.011801518670505	0.0015564777250871	0.0027222142454513	-0.0002811303799261	0.000193056812166	-0.000815734611271	-0.0003415474191788
2022-09-20	a015	j	20.0	9.0	0.0	1.0	2.0	1.98	9040.764064497276	2997.525552542274	15894.961090617197	7601.455210149952	3.354643437661327	1.1101946490897312	6.40667516752003	2.815353781537019	2698.0	2700.0	2495.0	2700.0	d	10	2	0	circle	-30	11	-0.0049100913883357	0.0014327516165146	0.0012147452462031	-0.0002895700825336	0.0001608513454965	-0.0008872892202443	-0.0004368677922141
2022-09-20	a015	j	20.0	9.0	0.0	1.0	2.0	1.98	9040.764064497276	2997.525552542274	15894.961090617197	7601.455210149952	3.354643437661327	1.1101946490897312	6.40667516752003	2.815353781537019	2698.0	2700.0	2495.0	2700.0	d	10	2	0	circle	-30	12	-0.0020709995693742	0.002544187211166	0.0008740689770114	-0.0002952458356607	0.0001214773615696	-0.0009432560605689	-0.0005265328633386
2022-09-20	a015	j	20.0	9.0	0.0	1.0	2.0	1.98	9040.764064497276	2997.525552542274	15894.961090617197	7601.455210149952	3.354643437661327	1.1101946490897312	6.40667516752003	2.815353781537019	2698.0	2700.0	2495.0	2700.0	d	10	2	0	circle	-30	13	0.0092263523485657	-0.0019956209138156	0.0073408375744611	-0.0002972912509773	7.578134987390448e-05	-0.0009775123519662	-0.000604439751115
2022-09-20	a015	j	20.0	9.0	0.0	1.0	2.0	1.98	9040.764064497276	2997.525552542274	15894.961090617197	7601.455210149952	3.354643437661327	1.1101946490897312	6.40667516752003	2.815353781537019	2698.0	2700.0	2495.0	2700.0	d	10	2	0	circle	-30	14	-0.0067733022867506	0.0027576341805864	-0.0025410677592077	-0.0002947000196175	2.492463973798797e-05	-0.000983294162334	-0.0006636695029785
2022-09-20	a015	j	20.0	9.0	0.0	1.0	2.0	1.98	9040.764064497276	2997.525552542274	15894.961090617197	7601.455210149952	3.354643437661327	1.1101946490897312	6.40667516752003	2.815353781537019	2698.0	2700.0	2495.0	2700.0	d	10	2	0	circle	-30	15	-0.0019144309545755	0.0016541453485388	0.0017741589548691	-0.0002864171015055	-2.9659546692263475e-05	-0.0009533851095632	-0.0006373084613654
2022-09-20	a015	j	20.0	9.0	0.0	1.0	2.0	1.98	9040.764064497276	2997.525552542274	15894.961090617197	7601.455210149952	3.354643437661327	1.1101946490897312	6.40667516752003	2.815353781537019	2698.0	2700.0	2495.0	2700.0	d	10	2	0	circle	-30	16	-0.0012517488959419	0.0017213920595552	0.0014350190193165	-0.0002714394838044	-8.632254102061495e-05	-0.0008803537995509	-0.0005225917747258
2022-09-20	a015	j	20.0	9.0	0.0	1.0	2.0	1.98	9040.764064497276	2997.525552542274	15894.961090617197	7601.455210149952	3.354643437661327	1.1101946490897312	6.40667516752003	2.815353781537019	2698.0	2700.0	2495.0	2700.0	d	10	2	0	circle	-30	17	-0.0010173084229225	0.0001739520163669	-0.0033730986060522	-0.0002489090825619	-0.0001432746905008	-0.000756829003713	-0.0003646452306502
2022-09-20	a015	j	20.0	9.0	0.0	1.0	2.0	1.98	9040.764064497276	2997.525552542274	15894.961090617197	7601.455210149952	3.354643437661327	1.1101946490897312	6.40667516752003	2.815353781537019	2698.0	2700.0	2495.0	2700.0	d	10	2	0	circle	-30	18	0.0051837069856458	-0.0046468194990412	-0.0019514893236036	-0.0002181846646955	-0.0001986810243097	-0.000575798734905	-0.0001589330458998
2022-09-20	a015	j	20.0	9.0	0.0	1.0	2.0	1.98	9040.764064497276	2997.525552542274	15894.961090617197	7601.455210149952	3.354643437661327	1.1101946490897312	6.40667516752003	2.815353781537019	2698.0	2700.0	2495.0	2700.0	d	10	2	0	circle	-30	19	0.0004616733525763	-0.0060658467440226	-0.0022377036621714	-0.0001789014491319	-0.0002507683239485	-0.0003309180651941	0.0
2022-09-20	a015	j	20.0	9.0	0.0	1.0	2.0	1.98	9040.764064497276	2997.525552542274	15894.961090617197	7601.455210149952	3.354643437661327	1.1101946490897312	6.40667516752003	2.815353781537019	2698.0	2700.0	2495.0	2700.0	d	10	2	0	circle	-30	20	-0.011892518316587	0.0042099943912342	-0.0045662194152698	-0.0001310370743514	-0.0002979201198381	-1.680757789146331e-05	0.0
2022-09-20	a015	j	20.0	9.0	0.0	1.0	2.0	1.98	9040.764064497276	2997.525552542274	15894.961090617197	7601.455210149952	3.354643437661327	1.1101946490897312	6.40667516752003	2.815353781537019	2698.0	2700.0	2495.0	2700.0	d	10	2	0	circle	-30	21	-0.0006920866705888	-0.0018435792684509	-0.0026311601263083	-7.498408289655583e-05	-0.0003387399978339	0.0003706740913722	0.0
2022-09-20	a015	j	20.0	9.0	0.0	1.0	2.0	1.98	9040.764064497276	2997.525552542274	15894.961090617197	7601.455210149952	3.354643437661327	1.1101946490897312	6.40667516752003	2.815353781537019	2698.0	2700.0	2495.0	2700.0	d	10	2	0	circle	-30	22	-0.0016844893308095	-0.0013390637350379	-0.0028011887630677	-1.160017574932511e-05	-0.0003720859883351	0.0008341962196681	0.0004505100555836
2022-09-20	a015	j	20.0	9.0	0.0	1.0	2.0	1.98	9040.764064497276	2997.525552542274	15894.961090617197	7601.455210149952	3.354643437661327	1.1101946490897312	6.40667516752003	2.815353781537019	2698.0	2700.0	2495.0	2700.0	d	10	2	0	circle	-30	23	-0.0018274507521658	-0.0044040123738687	-0.0057830776043818	5.779266151662031e-05	-0.0003970916905705	0.0013747705475779	0.0009198861954908
2022-09-20	a015	j	20.0	9.0	0.0	1.0	2.0	1.98	9040.764064497276	2997.525552542274	15894.961090617197	7601.455210149952	3.354643437661327	1.1101946490897312	6.40667516752003	2.815353781537019	2698.0	2700.0	2495.0	2700.0	d	10	2	0	circle	-30	24	0.0008279335293794	-0.0014764394343385	-0.0030393740509787	0.0001314601774658	-0.0004131775527106	0.0019916237178984	0.001446985987722
2022-09-20	a015	j	20.0	9.0	0.0	1.0	2.0	1.98	9040.764064497276	2997.525552542274	15894.961090617197	7601.455210149952	3.354643437661327	1.1101946490897312	6.40667516752003	2.815353781537019	2698.0	2700.0	2495.0	2700.0	d	10	2	0	circle	-30	25	0.0007193110272502	-0.0004636239380373	2.550157594332e-05	0.0002073402462493	-0.0004200414288787	0.0026821379500906	0.0020547562749624
2022-09-20	a015	j	20.0	9.0	0.0	1.0	2.0	1.98	9040.764064497276	2997.525552542274	15894.961090617197	7601.455210149952	3.354643437661327	1.1101946490897312	6.40667516752003	2.815353781537019	2698.0	2700.0	2495.0	2700.0	d	10	2	0	circle	-30	26	0.0005252745911697	-0.0002881373556907	0.0009023645072936	0.0002831425866127	-0.0004176217502293	0.0034418663769043	0.0027411020400622
2022-09-20	a015	j	20.0	9.0	0.0	1.0	2.0	1.98	9040.764064497276	2997.525552542274	15894.961090617197	7601.455210149952	3.354643437661327	1.1101946490897312	6.40667516752003	2.815353781537019	2698.0	2700.0	2495.0	2700.0	d	10	2	0	circle	-30	27	-0.0007300278071167	0.0023607846456867	-0.0014882702955387	0.0003564525106074	-0.0004060403105856	0.004264618159562	0.0035021253383689
2022-09-20	a015	j	20.0	9.0	0.0	1.0	2.0	1.98	9040.764064497276	2997.525552542274	15894.961090617197	7601.455210149952	3.354643437661327	1.1101946490897312	6.40667516752003	2.815353781537019	2698.0	2700.0	2495.0	2700.0	d	10	2	0	circle	-30	28	-0.0008046958918175	1.6667299384855e-05	0.000762487235489	0.0004248338202162	-0.0003855396141885	0.0051426035266348	0.0043322300922301
2022-09-20	a015	j	20.0	9.0	0.0	1.0	2.0	1.98	9040.764064497276	2997.525552542274	15894.961090617197	7601.455210149952	3.354643437661327	1.1101946490897312	6.40667516752003	2.815353781537019	2698.0	2700.0	2495.0	2700.0	d	10	2	0	circle	-30	29	-0.0047817667850974	-0.0007362705929706	0.0011968406218141	0.0004859350608376	-0.0003564285608185	0.0060666371342835	0.0052242735126273
2022-09-20	a015	j	20.0	9.0	0.0	1.0	2.0	1.98	9040.764064497276	2997.525552542274	15894.961090617197	7601.455210149952	3.354643437661327	1.1101946490897312	6.40667516752003	2.815353781537019	2698.0	2700.0	2495.0	2700.0	d	10	2	0	circle	-30	30	0.013775057541931	-0.0060775300406977	0.011357078901626	0.0005376079275151	-0.0003190409510616	0.0070264043302908	0.006169755451714
2022-09-20	a015	j	20.0	9.0	0.0	1.0	2.0	1.98	9040.764064497276	2997.525552542274	15894.961090617197	7601.455210149952	3.354643437661327	1.1101946490897312	6.40667516752003	2.815353781537019	2698.0	2700.0	2495.0	2700.0	d	10	2	0	circle	-30	31	0.0011469802231336	0.0046925539904792	0.01258910153335	0.0005780346880939	-0.0002736975554668	0.0080107830890638	0.007159050845503
2022-09-20	a015	j	20.0	9.0	0.0	1.0	2.0	1.98	9040.764064497276	2997.525552542274	15894.961090617197	7601.455210149952	3.354643437661327	1.1101946490897312	6.40667516752003	2.815353781537019	2698.0	2700.0	2495.0	2700.0	d	10	2	0	circle	-30	32	-0.0010162502528413	0.003819488621638	0.012407239924984	0.0006058389056973	-0.000220659302687	0.0090081907376952	0.0081816925293109
2022-09-20	a015	j	20.0	9.0	0.0	1.0	2.0	1.98	9040.764064497276	2997.525552542274	15894.961090617197	7601.455210149952	3.354643437661327	1.1101946490897312	6.40667516752003	2.815353781537019	2698.0	2700.0	2495.0	2700.0	d	10	2	0	circle	-30	33	-0.000742936211307	0.0013250336625289	0.012248156756333	0.000620154644907	-0.0001600767920296	0.0100069133721329	0.0092266819351962
2022-09-20	a015	j	20.0	9.0	0.0	1.0	2.0	1.98	9040.764064497276	2997.525552542274	15894.961090617197	7601.455210149952	3.354643437661327	1.1101946490897312	6.40667516752003	2.815353781537019	2698.0	2700.0	2495.0	2700.0	d	10	2	0	circle	-30	34	0.0034113514195879	0.0017464045492513	0.013725739764346	0.0006206606543808	-9.195939213379082e-05	0.0109953901016134	0.0102827700550988
2022-09-20	a015	j	20.0	9.0	0.0	1.0	2.0	1.98	9040.764064497276	2997.525552542274	15894.961090617197	7601.455210149952	3.354643437661327	1.1101946490897312	6.40667516752003	2.815353781537019	2698.0	2700.0	2495.0	2700.0	d	10	2	0	circle	-30	35	0.0042108087494869	-0.0005317386257456	0.016940222257766	0.0006076026321345	-1.6180734706503184e-05	0.0119624467372374	0.0113386633703963
2022-09-20	a015	j	20.0	9.0	0.0	1.0	2.0	1.98	9040.764064497276	2997.525552542274	15894.961090617197	7601.455210149952	3.354643437661327	1.1101946490897312	6.40667516752003	2.815353781537019	2698.0	2700.0	2495.0	2700.0	d	10	2	0	circle	-30	36	0.0054536514247716	0.0030946545496907	0.016797556365324	0.0005818075516795	6.748208299357817e-05	0.0128974813997121	0.012248191765039
2022-09-20	a015	j	20.0	9.0	0.0	1.0	2.0	1.98	9040.764064497276	2997.525552542274	15894.961090617197	7601.455210149952	3.354643437661327	1.1101946490897312	6.40667516752003	2.815353781537019	2698.0	2700.0	2495.0	2700.0	d	10	2	0	circle	-30	37	0.0015670787888901	-0.0004283133442165	0.016890175257869	0.0005446717285357	0.000159285985604	0.0137905991871327	0.0130866414729929
2022-09-20	a015	j	20.0	9.0	0.0	1.0	2.0	1.98	9040.764064497276	2997.525552542274	15894.961090617197	7601.455210149952	3.354643437661327	1.1101946490897312	6.40667516752003	2.815353781537019	2698.0	2700.0	2495.0	2700.0	d	10	2	0	circle	-30	38	0.0019420932509593	-0.0001100196855141	0.016878979333997	0.0004981049771205	0.0002594423623242	0.0146326905947636	0.0138751432553188
2022-09-20	a015	j	20.0	9.0	0.0	1.0	2.0	1.98	9040.764064497276	2997.525552542274	15894.961090617197	7601.455210149952	3.354643437661327	1.1101946490897312	6.40667516752003	2.815353781537019	2698.0	2700.0	2495.0	2700.0	d	10	2	0	circle	-30	39	-0.0027852684345007	-0.0006616065460625	0.014406537823734	0.0004444301792352	0.0003680248521176	0.0154154552191203	0.0146030001877674
2022-09-20	a015	j	20.0	9.0	0.0	1.0	2.0	1.98	9040.764064497276	2997.525552542274	15894.961090617197	7601.455210149952	3.354643437661327	1.1101946490897312	6.40667516752003	2.815353781537019	2698.0	2700.0	2495.0	2700.0	d	10	2	0	circle	-30	40	-0.0011748836100409	-0.0011307471966098	0.015830448568787	0.0003862546560381	0.0004848725983937	0.0161313825862199	0.0152602553317881
2022-09-20	a015	j	20.0	9.0	0.0	1.0	2.0	1.98	9040.764064497276	2997.525552542274	15894.961090617197	7601.455210149952	3.354643437661327	1.1101946490897312	6.40667516752003	2.815353781537019	2698.0	2700.0	2495.0	2700.0	d	10	2	0	circle	-30	41	-0.0013589603532954	-0.000471476366072	0.014921074661889	0.0003263373689734	0.0006094993910034	0.0167737089776601	0.0158378722176832
2022-09-20	a015	j	20.0	9.0	0.0	1.0	2.0	1.98	9040.764064497276	2997.525552542274	15894.961090617197	7601.455210149952	3.354643437661327	1.1101946490897312	6.40667516752003	2.815353781537019	2698.0	2700.0	2495.0	2700.0	d	10	2	0	circle	-30	42	-0.0011344426554007	-0.000560885661266	0.019352068138726	0.0002674720084515	0.0007410167465481	0.0173363689338845	0.0163278801788847
2022-09-20	a015	j	20.0	9.0	0.0	1.0	2.0	1.98	9040.764064497276	2997.525552542274	15894.961090617197	7601.455210149952	3.354643437661327	1.1101946490897312	6.40667516752003	2.815353781537019	2698.0	2700.0	2495.0	2700.0	d	10	2	0	circle	-30	43	0.0042686291767433	-0.0029458497851157	0.015619455362514	0.0002123937546264	0.0008780756217007	0.0178139520958386	0.0167234827195114
2022-09-20	a015	j	20.0	9.0	0.0	1.0	2.0	1.98	9040.764064497276	2997.525552542274	15894.961090617197	7601.455210149952	3.354643437661327	1.1101946490897312	6.40667516752003	2.815353781537019	2698.0	2700.0	2495.0	2700.0	d	10	2	0	circle	-30	44	0.0040370817833481	-0.002629923416562	0.015957990102766	0.0001637021674822	0.0010188315384841	0.0182016673060648	0.0170191336000985
2022-09-20	a015	j	20.0	9.0	0.0	1.0	2.0	1.98	9040.764064497276	2997.525552542274	15894.961090617197	7601.455210149952	3.354643437661327	1.1101946490897312	6.40667516752003	2.815353781537019	2698.0	2700.0	2495.0	2700.0	d	10	2	0	circle	-30	45	0.0020932289390945	0.0002592632828597	0.016777152607815	0.000123779291256	0.0011609413452883	0.0184953158319505	0.0172105951954061
2022-09-20	a015	j	20.0	9.0	0.0	1.0	2.0	1.98	9040.764064497276	2997.525552542274	15894.961090617197	7601.455210149952	3.354643437661327	1.1101946490897312	6.40667516752003	2.815353781537019	2698.0	2700.0	2495.0	2700.0	d	10	2	0	circle	-30	46	-0.010635209629517	-0.0013820660517391	0.019410385829914	9.46821871482174e-05	0.0013015996466457	0.0186912808230941	0.0172949989893002
2022-09-20	a015	j	20.0	9.0	0.0	1.0	2.0	1.98	9040.764064497276	2997.525552542274	15894.961090617197	7601.455210149952	3.354643437661327	1.1101946490897312	6.40667516752003	2.815353781537019	2698.0	2700.0	2495.0	2700.0	d	10	2	0	circle	-30	47	-0.0071458340160695	0.002424353772584	0.016510774208698	7.801499335152144e-05	0.0014376151235271	0.0187865384604377	0.0172709083435591
2022-09-20	a015	j	20.0	9.0	0.0	1.0	2.0	1.98	9040.764064497276	2997.525552542274	15894.961090617197	7601.455210149952	3.354643437661327	1.1101946490897312	6.40667516752003	2.815353781537019	2698.0	2700.0	2495.0	2700.0	d	10	2	0	circle	-30	48	-0.0052163998760484	0.0027463064551063	0.015740448867653	7.482217175648003e-05	0.0015655177847939	0.0187786893221667	0.0171383493656163
2022-09-20	a015	j	20.0	9.0	0.0	1.0	2.0	1.98	9040.764064497276	2997.525552542274	15894.961090617197	7601.455210149952	3.354643437661327	1.1101946490897312	6.40667516752003	2.815353781537019	2698.0	2700.0	2495.0	2700.0	d	10	2	0	circle	-30	49	0.0055730165595556	0.0018679470962699	0.017526726238738	8.55512328282565e-05	0.0016816830531812	0.0186660088913659	0.0168987746053564
2022-09-20	a015	j	20.0	9.0	0.0	1.0	2.0	1.98	9040.764064497276	2997.525552542274	15894.961090617197	7601.455210149952	3.354643437661327	1.1101946490897312	6.40667516752003	2.815353781537019	2698.0	2700.0	2495.0	2700.0	d	10	2	0	circle	-30	50	0.012684650874512	-0.0009076207986045	0.022099783530696	0.0001100923592082	0.0017824590449827	0.0184475208854723	0.0165549694812814
2022-09-20	a015	j	20.0	9.0	0.0	1.0	2.0	1.98	9040.764064497276	2997.525552542274	15894.961090617197	7601.455210149952	3.354643437661327	1.1101946490897312	6.40667516752003	2.815353781537019	2698.0	2700.0	2495.0	2700.0	d	10	2	0	circle	-30	51	-0.012132312358043	-3.9671124074821e-05	0.020156502061809	0.0001478491859367	0.0018642923852829	0.0181230908906834	0.0161109493194638
2022-09-20	a015	j	20.0	9.0	0.0	1.0	2.0	1.98	9040.764064497276	2997.525552542274	15894.961090617197	7601.455210149952	3.354643437661327	1.1101946490897312	6.40667516752003	2.815353781537019	2698.0	2700.0	2495.0	2700.0	d	10	2	0	circle	-30	52	0.0019259856138072	0.0004897295708189	0.018160112614411	0.0001977874871753	0.0019238608040723	0.017693523286082	0.0155718749948343
2022-09-20	a015	j	20.0	9.0	0.0	1.0	2.0	1.98	9040.764064497276	2997.525552542274	15894.961090617197	7601.455210149952	3.354643437661327	1.1101946490897312	6.40667516752003	2.815353781537019	2698.0	2700.0	2495.0	2700.0	d	10	2	0	circle	-30	53	-0.0042849781475707	0.0085035177378445	0.018094997635852	0.0002584561894239	0.0019582232114103	0.017160641608169	0.0149439622073348
2022-09-20	a015	j	20.0	9.0	0.0	1.0	2.0	1.98	9040.764064497276	2997.525552542274	15894.961090617197	7601.455210149952	3.354643437661327	1.1101946490897312	6.40667516752003	2.815353781537019	2698.0	2700.0	2495.0	2700.0	d	10	2	0	circle	-30	54	-0.0010296718414358	0.0036968615375753	0.019542500623346	0.0003280160000362	0.0019649832321639	0.0165273448674304	0.0142343456352303
2022-09-20	a015	j	20.0	9.0	0.0	1.0	2.0	1.98	9040.764064497276	2997.525552542274	15894.961090617197	7601.455210149952	3.354643437661327	1.1101946490897312	6.40667516752003	2.815353781537019	2698.0	2700.0	2495.0	2700.0	d	10	2	0	circle	-30	55	0.0089904902452992	0.0048970812880985	0.010009896483827	0.000404300452327	0.001942443632541	0.0157976432085576	0.0134508991236895
2022-09-20	a015	j	20.0	9.0	0.0	1.0	2.0	1.98	9040.764064497276	2997.525552542274	15894.961090617197	7601.455210149952	3.354643437661327	1.1101946490897312	6.40667516752003	2.815353781537019	2698.0	2700.0	2495.0	2700.0	d	10	2	0	circle	-30	56	-0.0086010350944124	0.005381068857593	0.020701609130682	0.0004849016611363	0.0018897268894359	0.0149766798439815	0.0126020512934092
2022-09-20	a015	j	20.0	9.0	0.0	1.0	2.0	1.98	9040.764064497276	2997.525552542274	15894.961090617197	7601.455210149952	3.354643437661327	1.1101946490897312	6.40667516752003	2.815353781537019	2698.0	2700.0	2495.0	2700.0	d	10	2	0	circle	-30	57	0.0038831860211164	0.0042730486766256	0.020999302518501	0.000567260741468	0.0018068505997031	0.0140707449998021	0.0116966336586309
2022-09-20	a015	j	20.0	9.0	0.0	1.0	2.0	1.98	9040.764064497276	2997.525552542274	15894.961090617197	7601.455210149952	3.354643437661327	1.1101946490897312	6.40667516752003	2.815353781537019	2698.0	2700.0	2495.0	2700.0	d	10	2	0	circle	-30	58	0.0043977882825102	0.0038368124307339	0.0094380121416378	0.0006487550947584	0.0016947572123018	0.0130872757603637	0.0107437634533034
2022-09-20	a015	j	20.0	9.0	0.0	1.0	2.0	1.98	9040.764064497276	2997.525552542274	15894.961090617197	7601.455210149952	3.354643437661327	1.1101946490897312	6.40667516752003	2.815353781537019	2698.0	2700.0	2495.0	2700.0	d	10	2	0	circle	-30	59	-0.0007328680093597	0.0024298968178023	0.01704748446312	0.0007267844694442	0.0015553005582612	0.0120348241288099	0.0097527391011044
2022-09-20	a015	j	20.0	9.0	0.0	1.0	2.0	1.98	9040.764064497276	2997.525552542274	15894.961090617197	7601.455210149952	3.354643437661327	1.1101946490897312	6.40667516752003	2.815353781537019	2698.0	2700.0	2495.0	2700.0	d	10	2	0	circle	-30	60	0.0062261089322445	0.0045090723863448	0.012233170122179	0.0007988491573974	0.0013911939674172	0.0109229848373048	0.0087329417124901
2022-09-20	a015	j	20.0	9.0	0.0	1.0	2.0	1.98	9040.764064497276	2997.525552542274	15894.961090617197	7601.455210149952	3.354643437661327	1.1101946490897312	6.40667516752003	2.815353781537019	2698.0	2700.0	2495.0	2700.0	d	10	2	0	circle	-30	61	-0.0022832516883459	-0.0001108633590713	0.0094895743704914	0.000862607679624	0.0012059264839588	0.0097622893462087	0.0076937551826259
2022-09-20	a015	j	20.0	9.0	0.0	1.0	2.0	1.98	9040.764064497276	2997.525552542274	15894.961090617197	7601.455210149952	3.354643437661327	1.1101946490897312	6.40667516752003	2.815353781537019	2698.0	2700.0	2495.0	2700.0	d	10	2	0	circle	-30	62	-0.011935565102957	0.0047662680962146	0.01029864636741	0.0009159136710073	0.0010036528138168	0.0085640730950198	0.0066445066101955
2022-09-20	a015	j	20.0	9.0	0.0	1.0	2.0	1.98	9040.764064497276	2997.525552542274	15894.961090617197	7601.455210149952	3.354643437661327	1.1101946490897312	6.40667516752003	2.815353781537019	2698.0	2700.0	2495.0	2700.0	d	10	2	0	circle	-30	63	0.014550990100852	-0.0001404461082883	0.011042692535376	0.0009568523473165	0.0007890612460917	0.0073403198347373	0.005594406241329
2022-09-20	a015	j	20.0	9.0	0.0	1.0	2.0	1.98	9040.764064497276	2997.525552542274	15894.961090617197	7601.455210149952	3.354643437661327	1.1101946490897312	6.40667516752003	2.815353781537019	2698.0	2700.0	2495.0	2700.0	d	10	2	0	circle	-30	64	-0.0039897159145781	0.000158576321526	0.0065014559753379	0.0009838013765547	0.0005672229737054	0.0061034847501483	0.004552460399888
2022-09-20	a015	j	20.0	9.0	0.0	1.0	2.0	1.98	9040.764064497276	2997.525552542274	15894.961090617197	7601.455210149952	3.354643437661327	1.1101946490897312	6.40667516752003	2.815353781537019	2698.0	2700.0	2495.0	2700.0	d	10	2	0	circle	-30	65	0.0010023001332873	0.0004272861263292	0.0055221688718057	0.0009955152843861	0.0003434274480196	0.0048662933308645	0.0035273505984587
2022-09-20	a015	j	20.0	9.0	0.0	1.0	2.0	1.98	9040.764064497276	2997.525552542274	15894.961090617197	7601.455210149952	3.354643437661327	1.1101946490897312	6.40667516752003	2.815353781537019	2698.0	2700.0	2495.0	2700.0	d	10	2	0	circle	-30	66	0.013822573996851	-0.0005139682994288	0.0066589371434544	0.0009912089251947	0.0001230113642758	0.0036415134702186	0.002527293180748
2022-09-20	a015	j	20.0	9.0	0.0	1.0	2.0	1.98	9040.764064497276	2997.525552542274	15894.961090617197	7601.455210149952	3.354643437661327	1.1101946490897312	6.40667516752003	2.815353781537019	2698.0	2700.0	2495.0	2700.0	d	10	2	0	circle	-30	67	0.0012652734326545	-0.0045527047333725	-0.005001386604359	0.00097061681648	-8.881047934667296e-05	0.0024417051960209	0.0013822779001941
2022-09-20	a015	j	20.0	9.0	0.0	1.0	2.0	1.98	9040.764064497276	2997.525552542274	15894.961090617197	7601.455210149952	3.354643437661327	1.1101946490897312	6.40667516752003	2.815353781537019	2698.0	2700.0	2495.0	2700.0	d	10	2	0	circle	-30	68	-0.012949813161809	0.000955355135796	0.002566207417927	0.0009340109824992	-0.0002871044936067	0.0012789597254763	5.784424937026471e-05
2022-09-20	a015	j	20.0	9.0	0.0	1.0	2.0	1.98	9040.764064497276	2997.525552542274	15894.961090617197	7601.455210149952	3.354643437661327	1.1101946490897312	6.40667516752003	2.815353781537019	2698.0	2700.0	2495.0	2700.0	d	10	2	0	circle	-30	69	0.013277747392176	-0.0019020801313907	0.0006939912406642	0.0008821774512293	-0.000467359597221	0.0001646449639053	0.0
2022-09-20	a015	j	20.0	9.0	0.0	1.0	2.0	1.98	9040.764064497276	2997.525552542274	15894.961090617197	7601.455210149952	3.354643437661327	1.1101946490897312	6.40667516752003	2.815353781537019	2698.0	2700.0	2495.0	2700.0	d	10	2	0	circle	-30	70	0.0035879285792062	-0.0004170257040725	-0.0062365959082207	0.0008163779424823	-0.0006256074852339	-0.0008908294802402	0.0
2022-09-20	a015	j	20.0	9.0	0.0	1.0	2.0	1.98	9040.764064497276	2997.525552542274	15894.961090617197	7601.455210149952	3.354643437661327	1.1101946490897312	6.40667516752003	2.815353781537019	2698.0	2700.0	2495.0	2700.0	d	10	2	0	circle	-30	71	0.007954478557898	-0.0015384743031955	-0.0031343382210299	0.0007383083438626	-0.000758527000637	-0.0018782252919114	-0.0003813899474117
2022-09-20	a015	j	20.0	9.0	0.0	1.0	2.0	1.98	9040.764064497276	2997.525552542274	15894.961090617197	7601.455210149952	3.354643437661327	1.1101946490897312	6.40667516752003	2.815353781537019	2698.0	2700.0	2495.0	2700.0	d	10	2	0	circle	-30	72	-0.0073991189668106	-0.0072615694056552	-0.0016134608657438	0.0006500260392344	-0.0008635377111169	-0.0027896650885643	-0.0012761013382129
2022-09-20	a015	j	20.0	9.0	0.0	1.0	2.0	1.98	9040.764064497276	2997.525552542274	15894.961090617197	7601.455210149952	3.354643437661327	1.1101946490897312	6.40667516752003	2.815353781537019	2698.0	2700.0	2495.0	2700.0	d	10	2	0	circle	-30	73	0.003882647040419	0.0011470958713609	-0.016027154823269	0.0005538245701512	-0.0009388786671338	-0.0036187928572442	-0.002126089619959
2022-09-20	a015	j	20.0	9.0	0.0	1.0	2.0	1.98	9040.764064497276	2997.525552542274	15894.961090617197	7601.455210149952	3.354643437661327	1.1101946490897312	6.40667516752003	2.815353781537019	2698.0	2700.0	2495.0	2700.0	d	10	2	0	circle	-30	74	-0.0067281245522212	-0.0042903412586422	-0.0064968440733367	0.0004520753990801	-0.0009836618290512	-0.0043608964208135	-0.0029251591926821
2022-09-20	a015	j	20.0	9.0	0.0	1.0	2.0	1.98	9040.764064497276	2997.525552542274	15894.961090617197	7601.455210149952	3.354643437661327	1.1101946490897312	6.40667516752003	2.815353781537019	2698.0	2700.0	2495.0	2700.0	d	10	2	0	circle	-30	75	-0.0053414845124218	-0.002392545987087	-0.0066397809552985	0.0003470750319151	-0.0009978946524404	-0.0050129758593505	-0.0036680061749949
2022-09-20	a015	j	20.0	9.0	0.0	1.0	2.0	1.98	9040.764064497276	2997.525552542274	15894.961090617197	7601.455210149952	3.354643437661327	1.1101946490897312	6.40667516752003	2.815353781537019	2698.0	2700.0	2495.0	2700.0	d	10	2	0	circle	-30	76	0.0063476259610584	-0.0037508105568671	-0.0091404237712264	0.0002409263166788	-0.0009824742862191	-0.0055737433097625	-0.0043503427068645
2022-09-20	a015	j	20.0	9.0	0.0	1.0	2.0	1.98	9040.764064497276	2997.525552542274	15894.961090617197	7601.455210149952	3.354643437661327	1.1101946490897312	6.40667516752003	2.815353781537019	2698.0	2700.0	2495.0	2700.0	d	10	2	0	circle	-30	77	-0.0044747370777986	-0.0043212612426779	-0.005976167681134	0.0001354644286251	-0.0009391544611699	-0.0060435588951392	-0.0049689400053441
2022-09-20	a015	j	20.0	9.0	0.0	1.0	2.0	1.98	9040.764064497276	2997.525552542274	15894.961090617197	7601.455210149952	3.354643437661327	1.1101946490897312	6.40667516752003	2.815353781537019	2698.0	2700.0	2495.0	2700.0	d	10	2	0	circle	-30	78	0.0053490270515742	-0.0018421261655645	-0.0097362123603214	3.221619375619626e-05	-0.0008704804966268	-0.0064243204924193	-0.0055216238020362
2022-09-20	a015	j	20.0	9.0	0.0	1.0	2.0	1.98	9040.764064497276	2997.525552542274	15894.961090617197	7601.455210149952	3.354643437661327	1.1101946490897312	6.40667516752003	2.815353781537019	2698.0	2700.0	2495.0	2700.0	d	10	2	0	circle	-30	79	0.0044631428194126	-0.0020831201333954	-0.0093894165822696	-6.763211176451583e-05	-0.0007796882095535	-0.0067193196398005	-0.0058719993184825
2022-09-20	a015	j	20.0	9.0	0.0	1.0	2.0	1.98	9040.764064497276	2997.525552542274	15894.961090617197	7601.455210149952	3.354643437661327	1.1101946490897312	6.40667516752003	2.815353781537019	2698.0	2700.0	2495.0	2700.0	d	10	2	0	circle	-30	80	-0.01229017627718	0.0008353736799407	-0.0064295121716927	-0.000163279531701	-0.0006705691437782	-0.0069330667315064	-0.0060992180560271
2022-09-20	a015	j	20.0	9.0	0.0	1.0	2.0	1.98	9040.764064497276	2997.525552542274	15894.961090617197	7601.455210149952	3.354643437661327	1.1101946490897312	6.40667516752003	2.815353781537019	2698.0	2700.0	2495.0	2700.0	d	10	2	0	circle	-30	81	-0.025500350659661	0.0017764452639175	-0.0086295425768635	-0.0002543642510202	-0.0005473129007139	-0.0070710860707306	-0.0062694089189964
2022-09-20	a015	j	20.0	9.0	0.0	1.0	2.0	1.98	9040.764064497276	2997.525552542274	15894.961090617197	7601.455210149952	3.354643437661327	1.1101946490897312	6.40667516752003	2.815353781537019	2698.0	2700.0	2495.0	2700.0	d	10	2	0	circle	-30	82	0.025425679388772	0.0002312803748122	-0.0070836386767808	-0.0003409796813121	-0.0004143431664167	-0.0071396852621236	-0.0063843624143947
2022-09-20	a015	j	20.0	9.0	0.0	1.0	2.0	1.98	9040.764064497276	2997.525552542274	15894.961090617197	7601.455210149952	3.354643437661327	1.1101946490897312	6.40667516752003	2.815353781537019	2698.0	2700.0	2495.0	2700.0	d	10	2	0	circle	-30	83	-0.0012367965862959	-0.0023059334959877	-0.002487850537109	-0.0004236021022715	-0.0002761627819074	-0.0071457084056108	-0.0064459435214318
2022-09-20	a015	j	20.0	9.0	0.0	1.0	2.0	1.98	9040.764064497276	2997.525552542274	15894.961090617197	7601.455210149952	3.354643437661327	1.1101946490897312	6.40667516752003	2.815353781537019	2698.0	2700.0	2495.0	2700.0	d	10	2	0	circle	-30	84	-0.0095684016444698	0.0054739098699564	-0.0073346454878671	-0.0005029513464584	-0.0001372138767266	-0.0070962858685957	-0.0064561206454106
2022-09-20	a015	j	20.0	9.0	0.0	1.0	2.0	1.98	9040.764064497276	2997.525552542274	15894.961090617197	7601.455210149952	3.354643437661327	1.1101946490897312	6.40667516752003	2.815353781537019	2698.0	2700.0	2495.0	2700.0	d	10	2	0	circle	-30	85	0.0070677143014036	-0.0020017787768039	-0.0046622417988752	-0.0005798537343672	-1.7514812685680712e-06	-0.0069985956710908	-0.0064169904554551
2022-09-20	a015	j	20.0	9.0	0.0	1.0	2.0	1.98	9040.764064497276	2997.525552542274	15894.961090617197	7601.455210149952	3.354643437661327	1.1101946490897312	6.40667516752003	2.815353781537019	2698.0	2700.0	2495.0	2700.0	d	10	2	0	circle	-30	86	-0.0059591600903661	-0.0004526503620662	-0.0058345622505601	-0.0006551314419709	0.0001262695237424	-0.006859647830492	-0.0060782468647786
2022-09-20	a015	j	20.0	9.0	0.0	1.0	2.0	1.98	9040.764064497276	2997.525552542274	15894.961090617197	7601.455210149952	3.354643437661327	1.1101946490897312	6.40667516752003	2.815353781537019	2698.0	2700.0	2495.0	2700.0	d	10	2	0	circle	-30	87	0.0006250491394486	0.0028991758321075	-0.0038101589415693	-0.0007294966425139	0.0002432938758313	-0.0066860943587866	-0.0057133038404413
2022-09-20	a015	j	20.0	9.0	0.0	1.0	2.0	1.98	9040.764064497276	2997.525552542274	15894.961090617197	7601.455210149952	3.354643437661327	1.1101946490897312	6.40667516752003	2.815353781537019	2698.0	2700.0	2495.0	2700.0	d	10	2	0	circle	-30	88	0.0070859611635433	-0.0005044363742632	-0.0027846660517204	-0.0008034395443343	0.0003462561235981	-0.0064840648019146	-0.0053343691339821
2022-09-20	a015	j	20.0	9.0	0.0	1.0	2.0	1.98	9040.764064497276	2997.525552542274	15894.961090617197	7601.455210149952	3.354643437661327	1.1101946490897312	6.40667516752003	2.815353781537019	2698.0	2700.0	2495.0	2700.0	d	10	2	0	circle	-30	89	0.0022107304925427	0.0010537971929258	-0.0015698400748118	-0.0008771221721308	0.0004326647805144	-0.006259032385973	-0.0049492454333278
2022-09-20	a015	j	20.0	9.0	0.0	1.0	2.0	1.98	9040.764064497276	2997.525552542274	15894.961090617197	7601.455210149952	3.354643437661327	1.1101946490897312	6.40667516752003	2.815353781537019	2698.0	2700.0	2495.0	2700.0	d	10	2	0	circle	-30	90	-0.0014080757202482	0.0037499105807154	-0.0031486413515598	-0.0009503008448586	0.0005006788126065	-0.0060157213136694	-0.0045647416562042
2022-09-20	a015	j	20.0	9.0	0.0	1.0	2.0	1.98	9040.764064497276	2997.525552542274	15894.961090617197	7601.455210149952	3.354643437661327	1.1101946490897312	6.40667516752003	2.815353781537019	2698.0	2700.0	2495.0	2700.0	d	10	2	0	circle	-30	91	0.0062784306204596	0.0036735955472618	-0.0064382641322064	-0.0010222973210049	0.0005491724138211	-0.0057580645514041	-0.0041865948165779
2022-09-20	a015	j	20.0	9.0	0.0	1.0	2.0	1.98	9040.764064497276	2997.525552542274	15894.961090617197	7601.455210149952	3.354643437661327	1.1101946490897312	6.40667516752003	2.815353781537019	2698.0	2700.0	2495.0	2700.0	d	10	2	0	circle	-30	92	-0.0046209370280265	0.0022499495888527	-0.0024192563369473	-0.001092021350826	0.0005777797785229	-0.0054892114122511	-0.0038194102829022
2022-09-20	a015	j	20.0	9.0	0.0	1.0	2.0	1.98	9040.764064497276	2997.525552542274	15894.961090617197	7601.455210149952	3.354643437661327	1.1101946490897312	6.40667516752003	2.815353781537019	2698.0	2700.0	2495.0	2700.0	d	10	2	0	circle	-30	93	-0.0028827717951946	0.0017046832275543	-0.0043865591231667	-0.0011580342120067	0.0005869090126103	-0.0052115735862658	-0.0034666303616487
2022-09-20	a015	j	20.0	9.0	0.0	1.0	2.0	1.98	9040.764064497276	2997.525552542274	15894.961090617197	7601.455210149952	3.354643437661327	1.1101946490897312	6.40667516752003	2.815353781537019	2698.0	2700.0	2495.0	2700.0	d	10	2	0	circle	-30	94	0.0065170431785661	0.0041828976526934	-0.0032905907255577	-0.0012186383891103	0.0005777205192632	-0.0049268982305359	-0.0031305393221623
2022-09-20	a015	j	20.0	9.0	0.0	1.0	2.0	1.98	9040.764064497276	2997.525552542274	15894.961090617197	7601.455210149952	3.354643437661327	1.1101946490897312	6.40667516752003	2.815353781537019	2698.0	2700.0	2495.0	2700.0	d	10	2	0	circle	-30	95	-0.0032043463788397	0.0047887510773708	-0.0053675598630437	-0.0012719810082291	0.0005520713889105	-0.0046363635272542	-0.0028123111301146
2022-09-20	a015	j	20.0	9.0	0.0	1.0	2.0	1.98	9040.764064497276	2997.525552542274	15894.961090617197	7601.455210149952	3.354643437661327	1.1101946490897312	6.40667516752003	2.815353781537019	2698.0	2700.0	2495.0	2700.0	d	10	2	0	circle	-30	96	0.0027461003366272	-0.0014132871701488	-0.0039841226544535	-0.0013161725802242	0.0005124248559108	-0.0043406936918512	-0.0025120962557161
2022-09-20	a015	j	20.0	9.0	0.0	1.0	2.0	1.98	9040.764064497276	2997.525552542274	15894.961090617197	7601.455210149952	3.354643437661327	1.1101946490897312	6.40667516752003	2.815353781537019	2698.0	2700.0	2495.0	2700.0	d	10	2	0	circle	-30	97	-0.0098743433310889	-0.0019868387552213	-0.0037833282883404	-0.0013494299427536	0.000461723736174	-0.0040402868772581	-0.0022291331983304
2022-09-20	a015	j	20.0	9.0	0.0	1.0	2.0	1.98	9040.764064497276	2997.525552542274	15894.961090617197	7601.455210149952	3.354643437661327	1.1101946490897312	6.40667516752003	2.815353781537019	2698.0	2700.0	2495.0	2700.0	d	10	2	0	circle	-30	98	-0.011571762391492	0.001469208623546	-0.0053321478306806	-0.0013702341953728	0.0004032389897078	-0.0037353485993707	-0.00196187541429
2022-09-20	a015	j	20.0	9.0	0.0	1.0	2.0	1.98	9040.764064497276	2997.525552542274	15894.961090617197	7601.455210149952	3.354643437661327	1.1101946490897312	6.40667516752003	2.815353781537019	2698.0	2700.0	2495.0	2700.0	d	10	2	0	circle	-30	99	0.0001750014228195	-0.0003754977153662	-0.0059557774911935	-0.0013774671096747	0.0003404143060944	-0.0034260248179856	-0.0017081434022164
2022-09-20	a015	j	20.0	9.0	0.0	1.0	2.0	1.98	9040.764064497276	2997.525552542274	15894.961090617197	7601.455210149952	3.354643437661327	1.1101946490897312	6.40667516752003	2.815353781537019	2698.0	2700.0	2495.0	2700.0	d	10	2	0	circle	-30	100	0.0006381888330142	-0.0005767170400535	-0.0073699138637329	-0.0013704869142525	0.0002767197178524	-0.003112526545913	-0.001465319913808
2022-09-20	a015	j	20.0	9.0	0.0	1.0	2.0	1.98	9040.764064497276	2997.525552542274	15894.961090617197	7601.455210149952	3.354643437661327	1.1101946490897312	6.40667516752003	2.815353781537019	2698.0	2700.0	2495.0	2700.0	d	10	2	0	circle	-30	101	-0.0035397530502666	-0.0008645660983097	-0.0023659132971481	-0.001349138418491	0.0002155146397148	-0.0027952331342603	-0.0012305800760544
2022-09-20	a015	j	20.0	9.0	0.0	1.0	2.0	1.98	9040.764064497276	2997.525552542274	15894.961090617197	7601.455210149952	3.354643437661327	1.1101946490897312	6.40667516752003	2.815353781537019	2698.0	2700.0	2495.0	2700.0	d	10	2	0	circle	-30	102	-0.0044486246379237	-0.0006752070344791	-0.0027635316827858	-0.0013137262536857	0.0001599192399833	-0.0024747636621858	-0.0010011181685168
2022-09-20	a015	j	20.0	9.0	0.0	1.0	2.0	1.98	9040.764064497276	2997.525552542274	15894.961090617197	7601.455210149952	3.354643437661327	1.1101946490897312	6.40667516752003	2.815353781537019	2698.0	2700.0	2495.0	2700.0	d	10	2	0	circle	-30	103	-0.0040802767933779	0.0002733235619192	-0.0015266474259097	-0.0012649736762462	0.0001126964842933	-0.0021520181271159	-0.0007743479665763
2022-09-20	a015	j	20.0	9.0	0.0	1.0	2.0	1.98	9040.764064497276	2997.525552542274	15894.961090617197	7601.455210149952	3.354643437661327	1.1101946490897312	6.40667516752003	2.815353781537019	2698.0	2700.0	2495.0	2700.0	d	10	2	0	circle	-30	104	0.0097187363117383	-0.0010562230098787	-0.0009781237100504	-0.001203965316135	7.614613896112944e-05	-0.0018282015779878	-0.0005480901228916
2022-09-20	a015	j	20.0	9.0	0.0	1.0	2.0	1.98	9040.764064497276	2997.525552542274	15894.961090617197	7601.455210149952	3.354643437661327	1.1101946490897312	6.40667516752003	2.815353781537019	2698.0	2700.0	2495.0	2700.0	d	10	2	0	circle	-30	105	-0.015443758044328	-0.0051700282890245	-0.0047211149663573	-0.0011320725882246	5.201026315332176e-05	-0.0015048444119528	-0.0003207615605749
2022-09-20	a015	j	20.0	9.0	0.0	1.0	2.0	1.98	9040.764064497276	2997.525552542274	15894.961090617197	7601.455210149952	3.354643437661327	1.1101946490897312	6.40667516752003	2.815353781537019	2698.0	2700.0	2495.0	2700.0	d	10	2	0	circle	-30	106	0.0043797198196287	-0.003204903279828	-0.0038812464852787	-0.0010508717219639	4.1394910489942125e-05	-0.0011838220177206	-9.155538526682956e-05
2022-09-20	a015	j	20.0	9.0	0.0	1.0	2.0	1.98	9040.764064497276	2997.525552542274	15894.961090617197	7601.455210149952	3.354643437661327	1.1101946490897312	6.40667516752003	2.815353781537019	2698.0	2700.0	2495.0	2700.0	d	10	2	0	circle	-30	107	0.0057636685425255	-0.0027464266584334	-0.003836582739095	-0.0009620570047718	4.472199288004374e-05	-0.0008673643625568	0.0
2022-09-20	a015	j	20.0	9.0	0.0	1.0	2.0	1.98	9040.764064497276	2997.525552542274	15894.961090617197	7601.455210149952	3.354643437661327	1.1101946490897312	6.40667516752003	2.815353781537019	2698.0	2700.0	2495.0	2700.0	d	10	2	0	circle	-30	108	0.0030821770842006	-6.0931160128127e-05	-0.0023944290722365	-0.000867350067161	6.17255486734066e-05	-0.0005580398618306	0.0
2022-09-20	a015	j	20.0	9.0	0.0	1.0	2.0	1.98	9040.764064497276	2997.525552542274	15894.961090617197	7601.455210149952	3.354643437661327	1.1101946490897312	6.40667516752003	2.815353781537019	2698.0	2700.0	2495.0	2700.0	d	10	2	0	circle	-30	109	-0.002711039825511	0.0005711121819843	0.0023021550752681	-0.000768428011576	9.149363940567282e-05	-0.0002587037315009	0.0
2022-09-20	a015	j	20.0	9.0	0.0	1.0	2.0	1.98	9040.764064497276	2997.525552542274	15894.961090617197	7601.455210149952	3.354643437661327	1.1101946490897312	6.40667516752003	2.815353781537019	2698.0	2700.0	2495.0	2700.0	d	10	2	0	circle	-30	110	-0.0028193184332277	-0.0008300406285798	-0.0018413242441494	-0.0006668958502803	0.0001325427799716	2.7585108299651112e-05	0.0
2022-09-20	a015	j	20.0	9.0	0.0	1.0	2.0	1.98	9040.764064497276	2997.525552542274	15894.961090617197	7601.455210149952	3.354643437661327	1.1101946490897312	6.40667516752003	2.815353781537019	2698.0	2700.0	2495.0	2700.0	d	10	2	0	circle	-30	111	1.5031380060301e-05	-0.0024568262960551	0.0030726404420344	-0.0005642961739746	0.0001829090603425	0.000297663928473	0.0
2022-09-20	a015	j	20.0	9.0	0.0	1.0	2.0	1.98	9040.764064497276	2997.525552542274	15894.961090617197	7601.455210149952	3.354643437661327	1.1101946490897312	6.40667516752003	2.815353781537019	2698.0	2700.0	2495.0	2700.0	d	10	2	0	circle	-30	112	-0.0029824923205222	0.002572492151394	-1.4153834119919e-05	-0.0004621271006729	0.0002402488166654	0.0005483681744035	0.0
2022-09-20	a015	j	20.0	9.0	0.0	1.0	2.0	1.98	9040.764064497276	2997.525552542274	15894.961090617197	7601.455210149952	3.354643437661327	1.1101946490897312	6.40667516752003	2.815353781537019	2698.0	2700.0	2495.0	2700.0	d	10	2	0	circle	-30	113	0.001275898378706	0.0001126227704071	0.0010207892396407	-0.0003618491606066	0.0003019491347125	0.0007766273800894	0.0001128290847701
2022-09-20	a015	j	20.0	9.0	0.0	1.0	2.0	1.98	9040.764064497276	2997.525552542274	15894.961090617197	7601.455210149952	3.354643437661327	1.1101946490897312	6.40667516752003	2.815353781537019	2698.0	2700.0	2495.0	2700.0	d	10	2	0	circle	-30	114	-0.0010804648523423	-4.1565893263285e-05	0.0003566675586244	-0.000264878588457	0.0003652457288398	0.0009795531456255	0.0003494288283286
2022-09-20	a015	j	20.0	9.0	0.0	1.0	2.0	1.98	9040.764064497276	2997.525552542274	15894.961090617197	7601.455210149952	3.354643437661327	1.1101946490897312	6.40667516752003	2.815353781537019	2698.0	2700.0	2495.0	2700.0	d	10	2	0	circle	-30	115	8.8320082985162e-05	0.0008745940859828	-0.0007391043962221	-0.0001725719085255	0.0004273415529839	0.0011545224207178	0.0005546089592083
2022-09-20	a015	j	20.0	9.0	0.0	1.0	2.0	1.98	9040.764064497276	2997.525552542274	15894.961090617197	7601.455210149952	3.354643437661327	1.1101946490897312	6.40667516752003	2.815353781537019	2698.0	2700.0	2495.0	2700.0	d	10	2	0	circle	-30	116	-0.0019319544612603	0.0007646937535011	0.0020002540103517	-8.620666048206281e-05	0.000485522736722	0.0012992628740597	0.0007275334768556
2022-09-20	a015	j	20.0	9.0	0.0	1.0	2.0	1.98	9040.764064497276	2997.525552542274	15894.961090617197	7601.455210149952	3.354643437661327	1.1101946490897312	6.40667516752003	2.815353781537019	2698.0	2700.0	2495.0	2700.0	d	10	2	0	circle	-30	117	-0.0065828323804405	0.0041704750999963	0.0050992625945475	-6.95736644686513e-06	0.0005372715759751	0.0014119453694676	0.0008677164270456
2022-09-20	a015	j	20.0	9.0	0.0	1.0	2.0	1.98	9040.764064497276	2997.525552542274	15894.961090617197	7601.455210149952	3.354643437661327	1.1101946490897312	6.40667516752003	2.815353781537019	2698.0	2700.0	2495.0	2700.0	d	10	2	0	circle	-30	118	0.0021982496560911	0.0014340335860526	0.004518723846413	6.414388080323128e-05	0.0005803721857274	0.0014912789721214	0.0008467629055908
2022-09-20	a015	j	20.0	9.0	0.0	1.0	2.0	1.98	9040.764064497276	2997.525552542274	15894.961090617197	7601.455210149952	3.354643437661327	1.1101946490897312	6.40667516752003	2.815353781537019	2698.0	2700.0	2495.0	2700.0	d	10	2	0	circle	-30	119	0.013033898055273	0.0023622684870774	0.0035865763405508	0.0001262727750525	0.0006129992734364	0.0015365922561098	0.0007973202076208
2022-09-20	a015	j	20.0	9.0	0.0	1.0	2.0	1.98	9040.764064497276	2997.525552542274	15894.961090617197	7601.455210149952	3.354643437661327	1.1101946490897312	6.40667516752003	2.815353781537019	2698.0	2700.0	2495.0	2700.0	d	10	2	0	circle	-30	120	-0.0014000658529422	0.0005537112741794	0.0004890287410257	0.0001788901722374	0.0006337825910932	0.0015478839742519	0.0007352112109212
2022-09-20	a015	j	20.0	9.0	0.0	1.0	2.0	1.98	9040.764064497276	2997.525552542274	15894.961090617197	7601.455210149952	3.354643437661327	1.1101946490897312	6.40667516752003	2.815353781537019	2698.0	2700.0	2495.0	2700.0	d	10	2	0	circle	-30	121	0.0010287708220753	0.0031447401154412	0.0011966173609304	0.0002217913831598	0.0006418471594971	0.0015258399275288	0.0006622013848719
2022-09-20	a015	j	20.0	9.0	0.0	1.0	2.0	1.98	9040.764064497276	2997.525552542274	15894.961090617197	7601.455210149952	3.354643437661327	1.1101946490897312	6.40667516752003	2.815353781537019	2698.0	2700.0	2495.0	2700.0	d	10	2	0	circle	-30	122	0.0010376734662642	0.002752962550766	0.0001763167526032	0.0002551006199752	0.0006368331034416	0.0014718284280142	0.0005798947045973
2022-09-20	a015	j	20.0	9.0	0.0	1.0	2.0	1.98	9040.764064497276	2997.525552542274	15894.961090617197	7601.455210149952	3.354643437661327	1.1101946490897312	6.40667516752003	2.815353781537019	2698.0	2700.0	2495.0	2700.0	d	10	2	0	circle	-30	123	0.0081898195288628	-0.000434830663109	0.0056607233614741	0.0002792195857086	0.0006188958634334	0.0013878902995793	0.0004897748504372
2022-09-20	a015	j	20.0	9.0	0.0	1.0	2.0	1.98	9040.764064497276	2997.525552542274	15894.961090617197	7601.455210149952	3.354643437661327	1.1101946490897312	6.40667516752003	2.815353781537019	2698.0	2700.0	2495.0	2700.0	d	10	2	0	circle	-30	124	-0.016145818472175	0.0062485705500123	0.0067230117590384	0.0002947487843932	0.0005886847150483	0.0012767278067172	0.0003932943072756
2022-09-20	a015	j	20.0	9.0	0.0	1.0	2.0	1.98	9040.764064497276	2997.525552542274	15894.961090617197	7601.455210149952	3.354643437661327	1.1101946490897312	6.40667516752003	2.815353781537019	2698.0	2700.0	2495.0	2700.0	d	10	2	0	circle	-30	125	-7.6025009545681e-05	-0.0001494842974931	0.0009280726099485	0.0003023967530388	0.0005472978598019	0.0011416789916044	0.0002919843787636
2022-09-20	a015	j	20.0	9.0	0.0	1.0	2.0	1.98	9040.764064497276	2997.525552542274	15894.961090617197	7601.455210149952	3.354643437661327	1.1101946490897312	6.40667516752003	2.815353781537019	2698.0	2700.0	2495.0	2700.0	d	10	2	0	circle	-30	126	0.0035822814797921	-0.002319468418513	0.000340812334676	0.0003029064948653	0.000496212919539	0.0009866580876349	0.0001875386732304
2022-09-20	a015	j	20.0	9.0	0.0	1.0	2.0	1.98	9040.764064497276	2997.525552542274	15894.961090617197	7601.455210149952	3.354643437661327	1.1101946490897312	6.40667516752003	2.815353781537019	2698.0	2700.0	2495.0	2700.0	d	10	2	0	circle	-30	127	0.005370432094944	-0.0002010115701823	0.0025059941406186	0.000297026011473	0.0004371973253833	0.000816058024318	8.183468746170809e-05
2022-09-20	a015	j	20.0	9.0	0.0	1.0	2.0	1.98	9040.764064497276	2997.525552542274	15894.961090617197	7601.455210149952	3.354643437661327	1.1101946490897312	6.40667516752003	2.815353781537019	2698.0	2700.0	2495.0	2700.0	d	10	2	0	circle	-30	128	0.0001778979120581	-0.0006658025730837	0.0024452527755383	0.0002855088734362	0.0003722140362861	0.0006346282122309	0.0
2022-09-20	a015	j	20.0	9.0	0.0	1.0	2.0	1.98	9040.764064497276	2997.525552542274	15894.961090617197	7601.455210149952	3.354643437661327	1.1101946490897312	6.40667516752003	2.815353781537019	2698.0	2700.0	2495.0	2700.0	d	10	2	0	circle	-30	129	-0.0098219818066345	0.0010755607903092	0.002203500850659	0.0002691065824452	0.000303338875114	0.0004473383555711	0.0
2022-09-20	a015	j	20.0	9.0	0.0	1.0	2.0	1.98	9040.764064497276	2997.525552542274	15894.961090617197	7601.455210149952	3.354643437661327	1.1101946490897312	6.40667516752003	2.815353781537019	2698.0	2700.0	2495.0	2700.0	d	10	2	0	circle	-30	130	-0.0034216085496054	0.0011798684098635	-0.0013524580728632	0.000248545221981	0.0002326929567311	0.000259226970633	0.0
2022-09-20	a015	j	20.0	9.0	0.0	1.0	2.0	1.98	9040.764064497276	2997.525552542274	15894.961090617197	7601.455210149952	3.354643437661327	1.1101946490897312	6.40667516752003	2.815353781537019	2698.0	2700.0	2495.0	2700.0	d	10	2	0	circle	-30	131	0.0062529202107824	-0.0020184486880264	-0.0019013262539749	0.0002245197194073	0.000162382919628	7.523275471193908e-05	0.0
2022-09-20	a015	j	20.0	9.0	0.0	1.0	2.0	1.98	9040.764064497276	2997.525552542274	15894.961090617197	7601.455210149952	3.354643437661327	1.1101946490897312	6.40667516752003	2.815353781537019	2698.0	2700.0	2495.0	2700.0	d	10	2	0	circle	-30	132	0.0085851009509708	0.0043183214055477	-0.0032077191598349	0.000197730931879	9.4441495990914e-05	-9.998179987938808e-05	0.0
2022-09-20	a015	j	20.0	9.0	0.0	1.0	2.0	1.98	9040.764064497276	2997.525552542274	15894.961090617197	7601.455210149952	3.354643437661327	1.1101946490897312	6.40667516752003	2.815353781537019	2698.0	2700.0	2495.0	2700.0	d	10	2	0	circle	-30	133	-0.0020995969731008	-0.0035640210884488	-0.0012068121120392	0.0001689421847993	3.0765064665847466e-05	-0.0002621966741364	-6.24894246712863e-05
2022-09-20	a015	j	20.0	9.0	0.0	1.0	2.0	1.98	9040.764064497276	2997.525552542274	15894.961090617197	7601.455210149952	3.354643437661327	1.1101946490897312	6.40667516752003	2.815353781537019	2698.0	2700.0	2495.0	2700.0	d	10	2	0	circle	-30	134	-0.0010834693811574	-0.0014237829474282	-0.0034466845153214	0.0001390082833668	-2.69522603065906e-05	-0.0004077752397465	-0.000241814696073
2022-09-20	a015	j	20.0	9.0	0.0	1.0	2.0	1.98	9040.764064497276	2997.525552542274	15894.961090617197	7601.455210149952	3.354643437661327	1.1101946490897312	6.40667516752003	2.815353781537019	2698.0	2700.0	2495.0	2700.0	d	10	2	0	circle	-30	135	0.0056506086109788	0.001014084108008	-0.0048024056938565	0.0001088593169675	-7.728383039660169e-05	-0.0005337727662253	-0.0003476296188611
2022-09-20	a015	j	20.0	9.0	0.0	1.0	2.0	1.98	9040.764064497276	2997.525552542274	15894.961090617197	7601.455210149952	3.354643437661327	1.1101946490897312	6.40667516752003	2.815353781537019	2698.0	2700.0	2495.0	2700.0	d	10	2	0	circle	-30	136	-0.013295175016641	-0.0031393663717034	-8.447448813646e-05	7.945725976130336e-05	-0.0001191266095518	-0.0006380093732439	-0.0004394255039307
2022-09-20	a015	j	20.0	9.0	0.0	1.0	2.0	1.98	9040.764064497276	2997.525552542274	15894.961090617197	7601.455210149952	3.354643437661327	1.1101946490897312	6.40667516752003	2.815353781537019	2698.0	2700.0	2495.0	2700.0	d	10	2	0	circle	-30	137	0.014565985980909	-0.0035824287764203	-0.0022264539216827	5.174894318322768e-05	-0.0001517421418113	-0.000719105487946	-0.0005156144029514
2022-09-20	a015	j	20.0	9.0	0.0	1.0	2.0	1.98	9040.764064497276	2997.525552542274	15894.961090617197	7601.455210149952	3.354643437661327	1.1101946490897312	6.40667516752003	2.815353781537019	2698.0	2700.0	2495.0	2700.0	d	10	2	0	circle	-30	138	-0.0009601592931945	-0.0007575535389067	-0.0024214569109182	2.662550317851777e-05	-0.0001747778096197	-0.0007764835305374	-0.0005750802177392
2022-09-20	a015	j	20.0	9.0	0.0	1.0	2.0	1.98	9040.764064497276	2997.525552542274	15894.961090617197	7601.455210149952	3.354643437661327	1.1101946490897312	6.40667516752003	2.815353781537019	2698.0	2700.0	2495.0	2700.0	d	10	2	0	circle	-30	139	-0.0035933114078106	0.0002979313294865	-0.0022108122443277	4.878447158353647e-06	-0.0001882618383673	-0.0008103444067493	-0.0006172041212236
2022-09-20	a015	j	20.0	9.0	0.0	1.0	2.0	1.98	9040.764064497276	2997.525552542274	15894.961090617197	7601.455210149952	3.354643437661327	1.1101946490897312	6.40667516752003	2.815353781537019	2698.0	2700.0	2495.0	2700.0	d	10	2	0	circle	-30	140	-0.0043041086266433	0.0011165875867007	-0.003603135920617	-1.2863529877370409e-05	-0.0001925713816763	-0.0008216234799293	-0.0006161885683755
2022-09-20	a015	j	20.0	9.0	0.0	1.0	2.0	1.98	9040.764064497276	2997.525552542274	15894.961090617197	7601.455210149952	3.354643437661327	1.1101946490897312	6.40667516752003	2.815353781537019	2698.0	2700.0	2495.0	2700.0	d	10	2	0	circle	-30	141	0.0029317279847421	0.0007586483357164	-0.0012468058359638	-2.620878134666434e-05	-0.0001883853861209	-0.000811924065977	-0.0005973298985094
2022-09-20	a015	j	20.0	9.0	0.0	1.0	2.0	1.98	9040.764064497276	2997.525552542274	15894.961090617197	7601.455210149952	3.354643437661327	1.1101946490897312	6.40667516752003	2.815353781537019	2698.0	2700.0	2495.0	2700.0	d	10	2	0	circle	-30	142	-0.005613203556389	-0.0024977744402274	-0.0001416438769578	-3.506143865957107e-05	-0.0001766375453717	-0.0007834260090699	-0.0005717270250386
2022-09-20	a015	j	20.0	9.0	0.0	1.0	2.0	1.98	9040.764064497276	2997.525552542274	15894.961090617197	7601.455210149952	3.354643437661327	1.1101946490897312	6.40667516752003	2.815353781537019	2698.0	2700.0	2495.0	2700.0	d	10	2	0	circle	-30	143	-0.0035572494908519	-0.0018097491243366	-0.0002465943728817	-3.965071681385476e-05	-0.0001584752369987	-0.0007387728242161	-0.0005406468704035
2022-09-20	a015	j	20.0	9.0	0.0	1.0	2.0	1.98	9040.764064497276	2997.525552542274	15894.961090617197	7601.455210149952	3.354643437661327	1.1101946490897312	6.40667516752003	2.815353781537019	2698.0	2700.0	2495.0	2700.0	d	10	2	0	circle	-30	144	-0.0036634274090914	-0.0016450151446856	-0.0012287934665143	-4.052785772415969e-05	-0.0001352171945839	-0.0006809473298302	-0.0005052022775221
2022-09-20	a015	j	20.0	9.0	0.0	1.0	2.0	1.98	9040.764064497276	2997.525552542274	15894.961090617197	7601.455210149952	3.354643437661327	1.1101946490897312	6.40667516752003	2.815353781537019	2698.0	2700.0	2495.0	2700.0	d	10	2	0	circle	-30	145	-0.0008271864909179	0.0038876798059391	0.001313869490148	-3.852224136629041e-05	-0.0001082984170947	-0.0006131459128532	-0.0004663252543922
2022-09-20	a015	j	20.0	9.0	0.0	1.0	2.0	1.98	9040.764064497276	2997.525552542274	15894.961090617197	7601.455210149952	3.354643437661327	1.1101946490897312	6.40667516752003	2.815353781537019	2698.0	2700.0	2495.0	2700.0	d	10	2	0	circle	-30	146	0.0046515152330153	-0.0010041473769329	-0.0017290956559989	-3.465116889094443e-05	-7.920071406411718e-05	-0.0005386566514609	-0.0004248047685059
2022-09-20	a015	j	20.0	9.0	0.0	1.0	2.0	1.98	9040.764064497276	2997.525552542274	15894.961090617197	7601.455210149952	3.354643437661327	1.1101946490897312	6.40667516752003	2.815353781537019	2698.0	2700.0	2495.0	2700.0	d	10	2	0	circle	-30	147	0.010557216016183	0.0001631841701562	0.0008780910977641	-2.9999024802535875e-05	-4.938008021532455e-05	-0.0004607428897629	-0.0003813637847451
2022-09-20	a015	j	20.0	9.0	0.0	1.0	2.0	1.98	9040.764064497276	2997.525552542274	15894.961090617197	7601.455210149952	3.354643437661327	1.1101946490897312	6.40667516752003	2.815353781537019	2698.0	2700.0	2495.0	2700.0	d	10	2	0	circle	-30	148	-2.9268966598442e-05	0.0029364942112821	-0.0003470982708357	-2.5605234280478314e-05	-2.0202482661255246e-05	-0.0003825325464002	-0.0003367248294585
2022-09-20	a015	j	20.0	9.0	0.0	1.0	2.0	1.98	9040.764064497276	2997.525552542274	15894.961090617197	7601.455210149952	3.354643437661327	1.1101946490897312	6.40667516752003	2.815353781537019	2698.0	2700.0	2495.0	2700.0	d	10	2	0	circle	-30	149	-0.018040190401155	-0.0005574580969082	0.0012932131604977	-2.239913067617533e-05	7.108210146911205e-06	-0.000306913173075	-0.000277405832252
2022-09-20	a015	j	20.0	9.0	0.0	1.0	2.0	1.98	9040.764064497276	2997.525552542274	15894.961090617197	7601.455210149952	3.354643437661327	1.1101946490897312	6.40667516752003	2.815353781537019	2698.0	2700.0	2495.0	2700.0	d	10	2	0	circle	-30	150	0.016392444474594	0.0014727515163586	0.0020458101273015	-2.1178056308431807e-05	3.15091709094111e-05	-0.0002364347002044	-0.0001837474729866
2022-09-20	a015	j	20.0	9.0	0.0	1.0	2.0	1.98	9040.764064497276	2997.525552542274	15894.961090617197	7601.455210149952	3.354643437661327	1.1101946490897312	6.40667516752003	2.815353781537019	2698.0	2700.0	2495.0	2700.0	d	10	2	0	circle	-30	151	-0.0008191484483885	0.001280975229165	0.0015721462375938	-2.258866691628942e-05	5.216278084973556e-05	-0.0001732252562096	-9.847380844358664e-05
2022-09-20	a015	j	20.0	9.0	0.0	1.0	2.0	1.98	9040.764064497276	2997.525552542274	15894.961090617197	7601.455210149952	3.354643437661327	1.1101946490897312	6.40667516752003	2.815353781537019	2698.0	2700.0	2495.0	2700.0	d	10	2	0	circle	-30	152	-0.0053916101348773	-0.0017135867630009	0.0011213206124215	-2.7094895247356108e-05	6.844639206334503e-05	-0.0001189272622211	-2.338597491040621e-05
2022-09-20	a015	j	20.0	9.0	0.0	1.0	2.0	1.98	9040.764064497276	2997.525552542274	15894.961090617197	7601.455210149952	3.354643437661327	1.1101946490897312	6.40667516752003	2.815353781537019	2698.0	2700.0	2495.0	2700.0	d	10	2	0	circle	-30	153	0.0084294284344958	-0.0015562874301414	0.0014865212426724	-3.4953732669301336e-05	7.995153595347192e-05	-7.465880642531955e-05	0.0
2022-09-20	a015	j	20.0	9.0	0.0	1.0	2.0	1.98	9040.764064497276	2997.525552542274	15894.961090617197	7601.455210149952	3.354643437661327	1.1101946490897312	6.40667516752003	2.815353781537019	2698.0	2700.0	2495.0	2700.0	d	10	2	0	circle	-30	154	0.0040830338376696	0.001385918485921	0.0017214507943504	-4.621396853707977e-05	8.648063280263601e-05	-4.100080398718677e-05	0.0
2022-09-20	a015	j	20.0	9.0	0.0	1.0	2.0	1.98	9040.764064497276	2997.525552542274	15894.961090617197	7601.455210149952	3.354643437661327	1.1101946490897312	6.40667516752003	2.815353781537019	2698.0	2700.0	2495.0	2700.0	d	10	2	0	circle	-30	155	-0.0082220801958438	0.0010331069371977	0.0025847740243675	-6.0739834609813934e-05	8.80496249129232e-05	-1.800860320220261e-05	0.0
2022-09-20	a015	j	20.0	9.0	0.0	1.0	2.0	1.98	9040.764064497276	2997.525552542274	15894.961090617197	7601.455210149952	3.354643437661327	1.1101946490897312	6.40667516752003	2.815353781537019	2698.0	2700.0	2495.0	2700.0	d	10	2	0	circle	-30	156	-0.0043688067686159	0.0033395380390704	-0.00122134143048	-7.82605832704119e-05	8.489589102358733e-05	-5.248167351495363e-06	0.0
2022-09-20	a015	j	20.0	9.0	0.0	1.0	2.0	1.98	9040.764064497276	2997.525552542274	15894.961090617197	7601.455210149952	3.354643437661327	1.1101946490897312	6.40667516752003	2.815353781537019	2698.0	2700.0	2495.0	2700.0	d	10	2	0	circle	-30	157	-0.0007910977455067	0.0010252481195093	0.0007617492958917	-9.842665076143418e-05	7.747983181240102e-05	-1.856105868297561e-06	0.0
2022-09-20	a015	j	20.0	9.0	0.0	1.0	2.0	1.98	9040.764064497276	2997.525552542274	15894.961090617197	7601.455210149952	3.354643437661327	1.1101946490897312	6.40667516752003	2.815353781537019	2698.0	2700.0	2495.0	2700.0	d	10	2	0	circle	-30	158	0.0014558587424749	0.0030676489747311	-0.0009272377693309	-0.0001208366383008	6.646642286057583e-05	-6.617413690153111e-06	0.0
2022-09-20	a015	j	20.0	9.0	0.0	1.0	2.0	1.98	9040.764064497276	2997.525552542274	15894.961090617197	7601.455210149952	3.354643437661327	1.1101946490897312	6.40667516752003	2.815353781537019	2698.0	2700.0	2495.0	2700.0	d	10	2	0	circle	-30	159	-0.0021291939409342	-0.0026911945031398	0.0013150978651761	-0.0001450220172245	5.26794616020937e-05	-1.8051318441628647e-05	0.0
2022-09-20	a015	j	20.0	9.0	0.0	1.0	2.0	1.98	9040.764064497276	2997.525552542274	15894.961090617197	7601.455210149952	3.354643437661327	1.1101946490897312	6.40667516752003	2.815353781537019	2698.0	2700.0	2495.0	2700.0	d	10	2	0	circle	-30	160	0.0051100553911256	-0.0017720069809741	-0.0002901787862709	-0.0001704066393049	3.703169694630865e-05	-3.44991103628808e-05	0.0
2022-09-20	a015	j	20.0	9.0	0.0	1.0	2.0	1.98	9040.764064497276	2997.525552542274	15894.961090617197	7601.455210149952	3.354643437661327	1.1101946490897312	6.40667516752003	2.815353781537019	2698.0	2700.0	2495.0	2700.0	d	10	2	0	circle	-30	161	0.0044193503321406	-0.0018081712745716	-0.0001505466283032	-0.0001962647678171	2.0445246375516764e-05	-5.4213567871361565e-05	0.0
2022-09-20	a015	j	20.0	9.0	0.0	1.0	2.0	1.98	9040.764064497276	2997.525552542274	15894.961090617197	7601.455210149952	3.354643437661327	1.1101946490897312	6.40667516752003	2.815353781537019	2698.0	2700.0	2495.0	2700.0	d	10	2	0	circle	-30	162	-0.0013469963805176	-0.0021587596244162	-0.0027256411801907	-0.0002216984270753	3.7818007026036255e-06	-7.545055884243473e-05	0.0
2022-09-20	a015	j	20.0	9.0	0.0	1.0	2.0	1.98	9040.764064497276	2997.525552542274	15894.961090617197	7601.455210149952	3.354643437661327	1.1101946490897312	6.40667516752003	2.815353781537019	2698.0	2700.0	2495.0	2700.0	d	10	2	0	circle	-30	163	-0.0010709849110985	0.0009179319248197	-0.0008909647007977	-0.0002456495107008	-1.2203916889646047e-05	-9.655873679002076e-05	0.0
2022-09-20	a015	j	20.0	9.0	0.0	1.0	2.0	1.98	9040.764064497276	2997.525552542274	15894.961090617197	7601.455210149952	3.354643437661327	1.1101946490897312	6.40667516752003	2.815353781537019	2698.0	2700.0	2495.0	2700.0	d	10	2	0	circle	-30	164	-0.0027401874899148	0.0001873776210634	-0.0014659139459547	-0.0002669444184234	-2.688602251591212e-05	-0.0001160586498928	0.0
2022-09-20	a015	j	20.0	9.0	0.0	1.0	2.0	1.98	9040.764064497276	2997.525552542274	15894.961090617197	7601.455210149952	3.354643437661327	1.1101946490897312	6.40667516752003	2.815353781537019	2698.0	2700.0	2495.0	2700.0	d	10	2	0	circle	-30	165	0.0055530098944447	-4.3054233901041e-05	-0.0015998063918929	-0.0002843517732745	-3.977293622955045e-05	-0.0001327037586073	0.0
2022-09-20	a015	j	20.0	9.0	0.0	1.0	2.0	1.98	9040.764064497276	2997.525552542274	15894.961090617197	7601.455210149952	3.354643437661327	1.1101946490897312	6.40667516752003	2.815353781537019	2698.0	2700.0	2495.0	2700.0	d	10	2	0	circle	-30	166	-0.0007315764519549	-0.0002708660656719	-0.0008958359414571	-0.0002966394445525	-5.050722851259276e-05	-0.0001455209514817	0.0
2022-09-20	a015	j	20.0	9.0	0.0	1.0	2.0	1.98	9040.764064497276	2997.525552542274	15894.961090617197	7601.455210149952	3.354643437661327	1.1101946490897312	6.40667516752003	2.815353781537019	2698.0	2700.0	2495.0	2700.0	d	10	2	0	circle	-30	167	0.0011929141183549	-0.0001563241314476	3.0095765942305e-05	-0.00030263690926	-5.886593362105851e-05	-0.0001538317568936	0.0
2022-09-20	a015	j	20.0	9.0	0.0	1.0	2.0	1.98	9040.764064497276	2997.525552542274	15894.961090617197	7601.455210149952	3.354643437661327	1.1101946490897312	6.40667516752003	2.815353781537019	2698.0	2700.0	2495.0	2700.0	d	10	2	0	circle	-30	168	-0.0013976884226045	-0.0023433887707031	-0.0011907319792289	-0.000301315417917	-6.476095747043594e-05	-0.0001572573503908	0.0
2022-09-20	a015	j	20.0	9.0	0.0	1.0	2.0	1.98	9040.764064497276	2997.525552542274	15894.961090617197	7601.455210149952	3.354643437661327	1.1101946490897312	6.40667516752003	2.815353781537019	2698.0	2700.0	2495.0	2700.0	d	10	2	0	circle	-30	169	-0.0099291189817069	0.0002766584545408	0.0006980151080842	-0.0002918846555234	-6.823543878512367e-05	-0.0001557120381669	0.0
2022-09-20	a015	j	20.0	9.0	0.0	1.0	2.0	1.98	9040.764064497276	2997.525552542274	15894.961090617197	7601.455210149952	3.354643437661327	1.1101946490897312	6.40667516752003	2.815353781537019	2698.0	2700.0	2495.0	2700.0	d	10	2	0	circle	-30	170	-0.0034828840281411	0.0004355174945051	-0.002208110790187	-0.000273884283903	-6.945139745771023e-05	-0.0001493895718644	0.0
2022-09-20	a015	j	20.0	9.0	0.0	1.0	2.0	1.98	9040.764064497276	2997.525552542274	15894.961090617197	7601.455210149952	3.354643437661327	1.1101946490897312	6.40667516752003	2.815353781537019	2698.0	2700.0	2495.0	2700.0	d	10	2	0	circle	-30	171	0.0096664394441407	-0.0001922516514346	0.0004086789558665	-0.000247239799971	-6.866781103803733e-05	-0.0001387440266965	0.0
2022-09-20	a015	j	20.0	9.0	0.0	1.0	2.0	1.98	9040.764064497276	2997.525552542274	15894.961090617197	7601.455210149952	3.354643437661327	1.1101946490897312	6.40667516752003	2.815353781537019	2698.0	2700.0	2495.0	2700.0	d	10	2	0	circle	-30	172	-0.0067790897503227	0.0007233720760034	-0.0003439223770519	-0.0002122718486304	-6.621382831380602e-05	-0.000124464527262	0.0
2022-09-20	a015	j	20.0	9.0	0.0	1.0	2.0	1.98	9040.764064497276	2997.525552542274	15894.961090617197	7601.455210149952	3.354643437661327	1.1101946490897312	6.40667516752003	2.815353781537019	2698.0	2700.0	2495.0	2700.0	d	10	2	0	circle	-30	173	0.0051252346300694	0.0015378221371428	-0.0027741206701763	-0.0001696819573479	-6.24634057375672e-05	-0.0001074428069692	0.0
2022-09-20	a015	j	20.0	9.0	0.0	1.0	2.0	1.98	9040.764064497276	2997.525552542274	15894.961090617197	7601.455210149952	3.354643437661327	1.1101946490897312	6.40667516752003	2.815353781537019	2698.0	2700.0	2495.0	2700.0	d	10	2	0	circle	-30	174	-0.0165169775577	-0.0022597378328722	-0.0012049698259587	-0.0001205401930782	-5.781567961790045e-05	-8.873215290993053e-05	0.0
2022-09-20	a015	j	20.0	9.0	0.0	1.0	2.0	1.98	9040.764064497276	2997.525552542274	15894.961090617197	7601.455210149952	3.354643437661327	1.1101946490897312	6.40667516752003	2.815353781537019	2698.0	2700.0	2495.0	2700.0	d	10	2	0	circle	-30	175	0.001291698960861	-0.0017338106106455	0.0019863416755107	-6.626589950811687e-05	-5.268161756698759e-05	-6.94939182615428e-05	0.0
2022-09-20	a015	j	20.0	9.0	0.0	1.0	2.0	1.98	9040.764064497276	2997.525552542274	15894.961090617197	7601.455210149952	3.354643437661327	1.1101946490897312	6.40667516752003	2.815353781537019	2698.0	2700.0	2495.0	2700.0	d	10	2	0	circle	-30	176	0.010047117215536	0.0028197115758236	0.0015306757521008	-8.569445081580741e-06	-4.747146947101481e-05	-5.093019819821654e-05	0.0
2022-09-20	a015	j	20.0	9.0	0.0	1.0	2.0	1.98	9040.764064497276	2997.525552542274	15894.961090617197	7601.455210149952	3.354643437661327	1.1101946490897312	6.40667516752003	2.815353781537019	2698.0	2700.0	2495.0	2700.0	d	10	2	0	circle	-30	177	-9.9890999081834e-05	8.5492125495586e-05	-0.0002900078440101	5.065294683891862e-05	-4.257668021030654e-05	-3.4211034830301405e-05	0.0
2022-09-20	a015	j	20.0	9.0	0.0	1.0	2.0	1.98	9040.764064497276	2997.525552542274	15894.961090617197	7601.455210149952	3.354643437661327	1.1101946490897312	6.40667516752003	2.815353781537019	2698.0	2700.0	2495.0	2700.0	d	10	2	0	circle	-30	178	-0.0085084494167703	-0.0001885918289402	0.0014634069729333	0.0001094367889387	-3.834880008994991e-05	-2.0409185197090316e-05	0.0
2022-09-20	a015	j	20.0	9.0	0.0	1.0	2.0	1.98	9040.764064497276	2997.525552542274	15894.961090617197	7601.455210149952	3.354643437661327	1.1101946490897312	6.40667516752003	2.815353781537019	2698.0	2700.0	2495.0	2700.0	d	10	2	0	circle	-30	179	-0.0050686961586449	0.0005541676422223	0.0012902596821741	0.0001658504769079	-3.508365271278967e-05	-1.044902175742996e-05	0.0
2022-09-20	a015	j	20.0	9.0	0.0	1.0	2.0	1.98	9040.764064497276	2997.525552542274	15894.961090617197	7601.455210149952	3.354643437661327	1.1101946490897312	6.40667516752003	2.815353781537019	2698.0	2700.0	2495.0	2700.0	d	10	2	0	circle	-30	180	0.014170411431604	-0.0007114057590786	-0.0030268037509332	0.0002180981348697	-3.301355475004755e-05	-5.068946224799557e-06	0.0
2022-09-20	a015	j	20.0	9.0	0.0	1.0	2.0	1.98	9040.764064497276	2997.525552542274	15894.961090617197	7601.455210149952	3.354643437661327	1.1101946490897312	6.40667516752003	2.815353781537019	2698.0	2700.0	2495.0	2700.0	d	10	2	0	circle	-30	181	0.0046059781539232	-0.0004523347829752	0.0037465091340158	0.0002646470288167	-3.230399999156664e-05	-4.79390665135071e-06	0.0
2022-09-20	a015	j	20.0	9.0	0.0	1.0	2.0	1.98	9040.764064497276	2997.525552542274	15894.961090617197	7601.455210149952	3.354643437661327	1.1101946490897312	6.40667516752003	2.815353781537019	2698.0	2700.0	2495.0	2700.0	d	10	2	0	circle	-30	182	0.0027228671414312	-7.0415378131055e-05	-0.0005734120076743	0.0003043519040446	-3.30504464198967e-05	-9.913840231489054e-06	0.0
2022-09-20	a015	j	20.0	9.0	0.0	1.0	2.0	1.98	9040.764064497276	2997.525552542274	15894.961090617197	7601.455210149952	3.354643437661327	1.1101946490897312	6.40667516752003	2.815353781537019	2698.0	2700.0	2495.0	2700.0	d	10	2	0	circle	-30	183	0.0027405181431402	0.0013597446816285	0.0002652879941881	0.0003365244996353	-3.527257675773814e-05	-2.0467081983459944e-05	0.0
2022-09-20	a015	j	20.0	9.0	0.0	1.0	2.0	1.98	9040.764064497276	2997.525552542274	15894.961090617197	7601.455210149952	3.354643437661327	1.1101946490897312	6.40667516752003	2.815353781537019	2698.0	2700.0	2495.0	2700.0	d	10	2	0	circle	-30	184	-7.2597370514338e-05	0.0004430470162829	0.0007400086760067	0.0003609302633544	-3.890691943770696e-05	-3.623162156139641e-05	0.0
2022-09-20	a015	j	20.0	9.0	0.0	1.0	2.0	1.98	9040.764064497276	2997.525552542274	15894.961090617197	7601.455210149952	3.354643437661327	1.1101946490897312	6.40667516752003	2.815353781537019	2698.0	2700.0	2495.0	2700.0	d	10	2	0	circle	-30	185	0.0002111823263407	0.0005200193188735	0.0006878353844297	0.0003777315371392	-4.380276123671787e-05	-5.672535638937564e-05	0.0
2022-09-20	a015	j	20.0	9.0	0.0	1.0	2.0	1.98	9040.764064497276	2997.525552542274	15894.961090617197	7601.455210149952	3.354643437661327	1.1101946490897312	6.40667516752003	2.815353781537019	2698.0	2700.0	2495.0	2700.0	d	10	2	0	circle	-30	186	-0.0037458429203463	-0.0006162455710827	0.0010938947661141	0.0003874039561281	-4.972618383914465e-05	-8.121443255051838e-05	0.0
2022-09-20	a015	j	20.0	9.0	0.0	1.0	2.0	1.98	9040.764064497276	2997.525552542274	15894.961090617197	7601.455210149952	3.354643437661327	1.1101946490897312	6.40667516752003	2.815353781537019	2698.0	2700.0	2495.0	2700.0	d	10	2	0	circle	-30	187	-0.0020272868476222	-0.00050695168081	0.0010595911279665	0.000390648920555	-5.637230529860316e-05	-0.000108730988497	0.0
2022-09-20	a015	j	20.0	9.0	0.0	1.0	2.0	1.98	9040.764064497276	2997.525552542274	15894.961090617197	7601.455210149952	3.354643437661327	1.1101946490897312	6.40667516752003	2.815353781537019	2698.0	2700.0	2495.0	2700.0	d	10	2	0	circle	-30	188	0.010357526040459	-0.000660394243784	0.0005389332029697	0.0003883202135283	-6.338109553455491e-05	-0.0001381034931271	0.0
2022-09-20	a015	j	20.0	9.0	0.0	1.0	2.0	1.98	9040.764064497276	2997.525552542274	15894.961090617197	7601.455210149952	3.354643437661327	1.1101946490897312	6.40667516752003	2.815353781537019	2698.0	2700.0	2495.0	2700.0	d	10	2	0	circle	-30	189	-0.0038036784855574	0.0028988114887935	-0.0022202695490182	0.0003813663023288	-7.035177603606073e-05	-0.0001680011394559	0.0
2022-09-20	a015	j	20.0	9.0	0.0	1.0	2.0	1.98	9040.764064497276	2997.525552542274	15894.961090617197	7601.455210149952	3.354643437661327	1.1101946490897312	6.40667516752003	2.815353781537019	2698.0	2700.0	2495.0	2700.0	d	10	2	0	circle	-30	190	-0.01118534069361	0.0004099739363181	0.0017911540236395	0.0003707723827186	-7.68561982518951e-05	-0.0001969891852238	0.0
2022-09-20	a015	j	20.0	9.0	0.0	1.0	2.0	1.98	9040.764064497276	2997.525552542274	15894.961090617197	7601.455210149952	3.354643437661327	1.1101946490897312	6.40667516752003	2.815353781537019	2698.0	2700.0	2495.0	2700.0	d	10	2	0	circle	-30	191	0.0069060346063308	-0.0023839994040026	0.0001288401791275	0.0003574994325939	-8.245783547572369e-05	-0.0002235891312278	0.0
2022-09-20	a015	j	20.0	9.0	0.0	1.0	2.0	1.98	9040.764064497276	2997.525552542274	15894.961090617197	7601.455210149952	3.354643437661327	1.1101946490897312	6.40667516752003	2.815353781537019	2698.0	2700.0	2495.0	2700.0	d	10	2	0	circle	-30	192	0.005183623193119	-0.002083257512596	0.0002577685333736	0.0003424427545456	-8.673996033826362e-05	-0.0002463412132513	0.0
2022-09-20	a015	j	20.0	9.0	0.0	1.0	2.0	1.98	9040.764064497276	2997.525552542274	15894.961090617197	7601.455210149952	3.354643437661327	1.1101946490897312	6.40667516752003	2.815353781537019	2698.0	2700.0	2495.0	2700.0	d	10	2	0	circle	-30	193	-0.0038787795995608	-0.000163353144827	-0.0025031478238077	0.0003264174731876	-8.933469325540979e-05	-0.0002638717134565	0.0
2022-09-20	a015	j	20.0	9.0	0.0	1.0	2.0	1.98	9040.764064497276	2997.525552542274	15894.961090617197	7601.455210149952	3.354643437661327	1.1101946490897312	6.40667516752003	2.815353781537019	2698.0	2700.0	2495.0	2700.0	d	10	2	0	circle	-30	194	-0.0024575482761442	0.0002274401310188	-0.0005960306915252	0.0003101470963277	-8.99397926522112e-05	-0.0002749647960726	0.0
2022-09-20	a015	j	20.0	9.0	0.0	1.0	2.0	1.98	9040.764064497276	2997.525552542274	15894.961090617197	7601.455210149952	3.354643437661327	1.1101946490897312	6.40667516752003	2.815353781537019	2698.0	2700.0	2495.0	2700.0	d	10	2	0	circle	-30	195	0.0053795923040663	0.002466420015627	-0.0010837766796933	0.0002942409238	-8.8319948114515e-05	-0.0002786317112007	0.0
2022-09-20	a015	j	20.0	9.0	0.0	1.0	2.0	1.98	9040.764064497276	2997.525552542274	15894.961090617197	7601.455210149952	3.354643437661327	1.1101946490897312	6.40667516752003	2.815353781537019	2698.0	2700.0	2495.0	2700.0	d	10	2	0	circle	-30	196	-0.0007131281418889	-0.0011457389513548	0.0001866810267918	0.0002791704455903	-8.430196096856467e-05	-0.0002741699450832	0.0
2022-09-20	a015	j	20.0	9.0	0.0	1.0	2.0	1.98	9040.764064497276	2997.525552542274	15894.961090617197	7601.455210149952	3.354643437661327	1.1101946490897312	6.40667516752003	2.815353781537019	2698.0	2700.0	2495.0	2700.0	d	10	2	0	circle	-30	197	-0.0008341028295389	0.0007301989259942	-0.0007087997506086	0.0002652489739237	-7.777556080866407e-05	-0.0002612113459057	0.0
2022-09-20	a015	j	20.0	9.0	0.0	1.0	2.0	1.98	9040.764064497276	2997.525552542274	15894.961090617197	7601.455210149952	3.354643437661327	1.1101946490897312	6.40667516752003	2.815353781537019	2698.0	2700.0	2495.0	2700.0	d	10	2	0	circle	-30	198	-0.011944695753822	-0.0003581457610315	-0.0059888298660156	0.000252609820165	-6.870421485888135e-05	-0.0002397618440158	0.0
2022-09-20	a015	j	20.0	9.0	0.0	1.0	2.0	1.98	9040.764064497276	2997.525552542274	15894.961090617197	7601.455210149952	3.354643437661327	1.1101946490897312	6.40667516752003	2.815353781537019	2698.0	2700.0	2495.0	2700.0	d	10	2	0	circle	-30	199	0.011851503659141	-0.0018162291221641	-0.0026868921475575	0.0002411945570281	-5.714248326489704e-05	-0.0002102291216522	0.0
2022-09-20	a015	j	20.0	9.0	0.0	1.0	2.0	1.98	9040.764064497276	2997.525552542274	15894.961090617197	7601.455210149952	3.354643437661327	1.1101946490897312	6.40667516752003	2.815353781537019	2698.0	2700.0	2495.0	2700.0	d	10	2	0	circle	-30	200	0.0095836410074232	-0.0016610750337438	-0.0029635139368081	0.0002307681503	-4.325322462773612e-05	-0.0001734238872177	0.0
2022-09-20	a015	j	20.0	9.0	0.0	1.0	2.0	1.98	9040.764064497276	2997.525552542274	15894.961090617197	7601.455210149952	3.354643437661327	1.1101946490897312	6.40667516752003	2.815353781537019	2698.0	2700.0	2495.0	2700.0	d	10	3	0	circle	-30	0	-0.0056028877011342	0.0080561003913809	0.0010365390652121	-0.0022856067027756	0.0047588532042139	-0.0002216062008732	0.0
2022-09-20	a015	j	20.0	9.0	0.0	1.0	2.0	1.98	9040.764064497276	2997.525552542274	15894.961090617197	7601.455210149952	3.354643437661327	1.1101946490897312	6.40667516752003	2.815353781537019	2698.0	2700.0	2495.0	2700.0	d	10	3	0	circle	-30	1	-0.0028351570338185	0.0007065714430549	-0.0005922713990904	-0.002310098297457	0.0046763866997312	-0.0003826301037136	0.0
2022-09-20	a015	j	20.0	9.0	0.0	1.0	2.0	1.98	9040.764064497276	2997.525552542274	15894.961090617197	7601.455210149952	3.354643437661327	1.1101946490897312	6.40667516752003	2.815353781537019	2698.0	2700.0	2495.0	2700.0	d	10	3	0	circle	-30	2	-0.0032328457777029	0.0018067651250757	0.0008376347955855	-0.0023171925082313	0.0045769918464636	-0.0005430853849899	0.0
2022-09-20	a015	j	20.0	9.0	0.0	1.0	2.0	1.98	9040.764064497276	2997.525552542274	15894.961090617197	7601.455210149952	3.354643437661327	1.1101946490897312	6.40667516752003	2.815353781537019	2698.0	2700.0	2495.0	2700.0	d	10	3	0	circle	-30	3	0.0033220085176577	0.0092858265867033	-0.0007252819369071	-0.0023060444221845	0.0044596911739107	-0.0007017341278385	0.0
2022-09-20	a015	j	20.0	9.0	0.0	1.0	2.0	1.98	9040.764064497276	2997.525552542274	15894.961090617197	7601.455210149952	3.354643437661327	1.1101946490897312	6.40667516752003	2.815353781537019	2698.0	2700.0	2495.0	2700.0	d	10	3	0	circle	-30	4	0.0009816685234655	0.0027659016619046	-0.0013199036141231	-0.0022761265622095	0.0043237098577638	-0.000857399599736	0.0
2022-09-20	a015	j	20.0	9.0	0.0	1.0	2.0	1.98	9040.764064497276	2997.525552542274	15894.961090617197	7601.455210149952	3.354643437661327	1.1101946490897312	6.40667516752003	2.815353781537019	2698.0	2700.0	2495.0	2700.0	d	10	3	0	circle	-30	5	-0.01008607197332	0.0029184516863685	-0.0057630541331106	-0.00222727796957	0.0041685380615881	-0.001009021370827	0.0
2022-09-20	a015	j	20.0	9.0	0.0	1.0	2.0	1.98	9040.764064497276	2997.525552542274	15894.961090617197	7601.455210149952	3.354643437661327	1.1101946490897312	6.40667516752003	2.815353781537019	2698.0	2700.0	2495.0	2700.0	d	10	3	0	circle	-30	6	-0.0089624351702594	0.0029608775856917	-0.0053113554656308	-0.0021597740246396	0.0039939926732783	-0.0011557058275932	0.0
2022-09-20	a015	j	20.0	9.0	0.0	1.0	2.0	1.98	9040.764064497276	2997.525552542274	15894.961090617197	7601.455210149952	3.354643437661327	1.1101946490897312	6.40667516752003	2.815353781537019	2698.0	2700.0	2495.0	2700.0	d	10	3	0	circle	-30	7	-0.002000619729494	0.0066636114630284	-0.0006952415655278	-0.0020743926873849	0.0038002793841703	-0.0012967535954675	0.0
2022-09-20	a015	j	20.0	9.0	0.0	1.0	2.0	1.98	9040.764064497276	2997.525552542274	15894.961090617197	7601.455210149952	3.354643437661327	1.1101946490897312	6.40667516752003	2.815353781537019	2698.0	2700.0	2495.0	2700.0	d	10	3	0	circle	-30	8	-0.0016942896601343	0.0072409650448429	-0.0008855966450121	-0.0019724387303533	0.0035880587713238	-0.001431649187846	0.0
2022-09-20	a015	j	20.0	9.0	0.0	1.0	2.0	1.98	9040.764064497276	2997.525552542274	15894.961090617197	7601.455210149952	3.354643437661327	1.1101946490897312	6.40667516752003	2.815353781537019	2698.0	2700.0	2495.0	2700.0	d	10	3	0	circle	-30	9	0.000750930051854	0.0069297386350752	-0.0002239555500445	-0.0018557148898611	0.0033585065567894	-0.0015600165342362	0.0
2022-09-20	a015	j	20.0	9.0	0.0	1.0	2.0	1.98	9040.764064497276	2997.525552542274	15894.961090617197	7601.455210149952	3.354643437661327	1.1101946490897312	6.40667516752003	2.815353781537019	2698.0	2700.0	2495.0	2700.0	d	10	3	0	circle	-30	10	0.0007426047488093	0.0062155070766614	0.0010419324442745	-0.0017264639837193	0.0031133472438389	-0.0016815601648046	0.0
2022-09-20	a015	j	20.0	9.0	0.0	1.0	2.0	1.98	9040.764064497276	2997.525552542274	15894.961090617197	7601.455210149952	3.354643437661327	1.1101946490897312	6.40667516752003	2.815353781537019	2698.0	2700.0	2495.0	2700.0	d	10	3	0	circle	-30	11	-0.018051203014133	0.0001732425095944	-0.0085188755902922	-0.0015873099465482	0.0028548454406413	-0.0017960111273206	0.0
2022-09-20	a015	j	20.0	9.0	0.0	1.0	2.0	1.98	9040.764064497276	2997.525552542274	15894.961090617197	7601.455210149952	3.354643437661327	1.1101946490897312	6.40667516752003	2.815353781537019	2698.0	2700.0	2495.0	2700.0	d	10	3	0	circle	-30	12	0.0043378648505154	0.0016902971694605	-0.000642882356074	-0.0014411974337975	0.002585756332044	-0.0019030814923171	0.0
2022-09-20	a015	j	20.0	9.0	0.0	1.0	2.0	1.98	9040.764064497276	2997.525552542274	15894.961090617197	7601.455210149952	3.354643437661327	1.1101946490897312	6.40667516752003	2.815353781537019	2698.0	2700.0	2495.0	2700.0	d	10	3	0	circle	-30	13	-0.0016261045365553	0.0052367663728655	-0.0040350317159464	-0.0012913023407741	0.0023092529292059	-0.002002414836142	0.0
2022-09-20	a015	j	20.0	9.0	0.0	1.0	2.0	1.98	9040.764064497276	2997.525552542274	15894.961090617197	7601.455210149952	3.354643437661327	1.1101946490897312	6.40667516752003	2.815353781537019	2698.0	2700.0	2495.0	2700.0	d	10	3	0	circle	-30	14	0.0023407642982482	0.003233613563635	-0.0032522114484883	-0.0011408976076382	0.0020288477779844	-0.0020935178337173	0.0
2022-09-20	a015	j	20.0	9.0	0.0	1.0	2.0	1.98	9040.764064497276	2997.525552542274	15894.961090617197	7601.455210149952	3.354643437661327	1.1101946490897312	6.40667516752003	2.815353781537019	2698.0	2700.0	2495.0	2700.0	d	10	3	0	circle	-30	15	-0.0071634149871925	0.0033439755465577	-0.0032655886935416	-0.000993194249275	0.0017483106779758	-0.0021756689214034	0.0
2022-09-20	a015	j	20.0	9.0	0.0	1.0	2.0	1.98	9040.764064497276	2997.525552542274	15894.961090617197	7601.455210149952	3.354643437661327	1.1101946490897312	6.40667516752003	2.815353781537019	2698.0	2700.0	2495.0	2700.0	d	10	3	0	circle	-30	16	-0.0015678390160013	0.005110370740784	-0.0004364790586276	-0.0008511819485289	0.0014715713320743	-0.0022478075995955	0.0
2022-09-20	a015	j	20.0	9.0	0.0	1.0	2.0	1.98	9040.764064497276	2997.525552542274	15894.961090617197	7601.455210149952	3.354643437661327	1.1101946490897312	6.40667516752003	2.815353781537019	2698.0	2700.0	2495.0	2700.0	d	10	3	0	circle	-30	17	0.01843309211727	-0.0025443290689456	0.0036963075252312	-0.0007174708658743	0.0012025977636283	-0.0023084113069523	-0.0003883426774496
2022-09-20	a015	j	20.0	9.0	0.0	1.0	2.0	1.98	9040.764064497276	2997.525552542274	15894.961090617197	7601.455210149952	3.354643437661327	1.1101946490897312	6.40667516752003	2.815353781537019	2698.0	2700.0	2495.0	2700.0	d	10	3	0	circle	-30	18	-0.0056658934678164	-0.0046811255995919	0.0031894408209356	-0.000594140975494	0.0009452526032948	-0.0023553767214137	-0.0008159831426248
2022-09-20	a015	j	20.0	9.0	0.0	1.0	2.0	1.98	9040.764064497276	2997.525552542274	15894.961090617197	7601.455210149952	3.354643437661327	1.1101946490897312	6.40667516752003	2.815353781537019	2698.0	2700.0	2495.0	2700.0	d	10	3	0	circle	-30	19	0.0037832480711823	-0.003597578633527	0.0013207304554465	-0.0004826329305241	0.00070314638074	-0.0023859338400199	-0.0012001545287558
2022-09-20	a015	j	20.0	9.0	0.0	1.0	2.0	1.98	9040.764064497276	2997.525552542274	15894.961090617197	7601.455210149952	3.354643437661327	1.1101946490897312	6.40667516752003	2.815353781537019	2698.0	2700.0	2495.0	2700.0	d	10	3	0	circle	-30	20	0.0014276009830347	0.0043355937427379	-0.0007290276959883	-0.0003837078539456	0.0004795183630531	-0.0023966186696951	-0.0015333924526964
2022-09-20	a015	j	20.0	9.0	0.0	1.0	2.0	1.98	9040.764064497276	2997.525552542274	15894.961090617197	7601.455210149952	3.354643437661327	1.1101946490897312	6.40667516752003	2.815353781537019	2698.0	2700.0	2495.0	2700.0	d	10	3	0	circle	-30	21	-9.9884567840249e-05	-0.0043384777801735	-0.0007256179455797	-0.0002974666341614	0.0002771628505124	-0.0023833119817173	-0.0018086824970435
2022-09-20	a015	j	20.0	9.0	0.0	1.0	2.0	1.98	9040.764064497276	2997.525552542274	15894.961090617197	7601.455210149952	3.354643437661327	1.1101946490897312	6.40667516752003	2.815353781537019	2698.0	2700.0	2495.0	2700.0	d	10	3	0	circle	-30	22	0.0049709384094879	0.0065801827905634	0.0001890021960916	-0.0002234065234545	9.839174066341772e-05	-0.0023413333478391	-0.0020195350837211
2022-09-20	a015	j	20.0	9.0	0.0	1.0	2.0	1.98	9040.764064497276	2997.525552542274	15894.961090617197	7601.455210149952	3.354643437661327	1.1101946490897312	6.40667516752003	2.815353781537019	2698.0	2700.0	2495.0	2700.0	d	10	3	0	circle	-30	23	-0.0049802100558081	-0.0059618909806571	0.0012589235493827	-0.0001605058351317	-5.498837751776097e-05	-0.0022655760009498	-0.0020500817883003
2022-09-20	a015	j	20.0	9.0	0.0	1.0	2.0	1.98	9040.764064497276	2997.525552542274	15894.961090617197	7601.455210149952	3.354643437661327	1.1101946490897312	6.40667516752003	2.815353781537019	2698.0	2700.0	2495.0	2700.0	d	10	3	0	circle	-30	24	-0.0013520234935245	0.000299666677401	-0.0009230933222572	-0.0001073322605881	-0.0001816982655264	-0.0021506764570593	-0.0018616459309446
2022-09-20	a015	j	20.0	9.0	0.0	1.0	2.0	1.98	9040.764064497276	2997.525552542274	15894.961090617197	7601.455210149952	3.354643437661327	1.1101946490897312	6.40667516752003	2.815353781537019	2698.0	2700.0	2495.0	2700.0	d	10	3	0	circle	-30	25	-0.0015553410126078	0.0002651343593711	0.0004099968671606	-6.216086452414954e-05	-0.0002810066675349	-0.0019912202142238	-0.0016480526821646
2022-09-20	a015	j	20.0	9.0	0.0	1.0	2.0	1.98	9040.764064497276	2997.525552542274	15894.961090617197	7601.455210149952	3.354643437661327	1.1101946490897312	6.40667516752003	2.815353781537019	2698.0	2700.0	2495.0	2700.0	d	10	3	0	circle	-30	26	0.0061502418334189	-0.0016033157118008	-0.0037027292990981	-2.3083302454560385e-05	-0.0003527425061375	-0.0017819833241792	-0.0014061575155871
2022-09-20	a015	j	20.0	9.0	0.0	1.0	2.0	1.98	9040.764064497276	2997.525552542274	15894.961090617197	7601.455210149952	3.354643437661327	1.1101946490897312	6.40667516752003	2.815353781537019	2698.0	2700.0	2495.0	2700.0	d	10	3	0	circle	-30	27	0.0011297377691712	-0.0022679866200953	-0.0080079724224813	1.1894858979837478e-05	-0.0003972961747916	-0.0015182006412243	-0.0011090096074528
2022-09-20	a015	j	20.0	9.0	0.0	1.0	2.0	1.98	9040.764064497276	2997.525552542274	15894.961090617197	7601.455210149952	3.354643437661327	1.1101946490897312	6.40667516752003	2.815353781537019	2698.0	2700.0	2495.0	2700.0	d	10	3	0	circle	-30	28	-0.0048908042633527	-0.0011403311345629	-0.0003717146428333	4.475156681991248e-05	-0.0004156109628775	-0.0011958395817241	-0.0007354770520266
2022-09-20	a015	j	20.0	9.0	0.0	1.0	2.0	1.98	9040.764064497276	2997.525552542274	15894.961090617197	7601.455210149952	3.354643437661327	1.1101946490897312	6.40667516752003	2.815353781537019	2698.0	2700.0	2495.0	2700.0	d	10	3	0	circle	-30	29	-0.0007932904781701	-0.0012182422124256	-0.0042553873491102	7.73278688359795e-05	-0.0004091618729986	-0.0008118531259782	-0.0003253633841435
2022-09-20	a015	j	20.0	9.0	0.0	1.0	2.0	1.98	9040.764064497276	2997.525552542274	15894.961090617197	7601.455210149952	3.354643437661327	1.1101946490897312	6.40667516752003	2.815353781537019	2698.0	2700.0	2495.0	2700.0	d	10	3	0	circle	-30	30	-0.0038702481238558	-0.0013698010598873	-0.0044326502572102	0.0001112023880504	-0.000379918010933	-0.0003643959064953	0.0
2022-09-20	a015	j	20.0	9.0	0.0	1.0	2.0	1.98	9040.764064497276	2997.525552542274	15894.961090617197	7601.455210149952	3.354643437661327	1.1101946490897312	6.40667516752003	2.815353781537019	2698.0	2700.0	2495.0	2700.0	d	10	3	0	circle	-30	31	-0.0028827105373921	-0.0003246313250055	-0.0046325127770698	0.0001475863227183	-0.0003302889159625	0.0001470002982595	0.0
2022-09-20	a015	j	20.0	9.0	0.0	1.0	2.0	1.98	9040.764064497276	2997.525552542274	15894.961090617197	7601.455210149952	3.354643437661327	1.1101946490897312	6.40667516752003	2.815353781537019	2698.0	2700.0	2495.0	2700.0	d	10	3	0	circle	-30	32	0.0026397321754872	-0.001965221324043	-0.0004483440891529	0.0001872550455275	-0.0002630575734523	0.0007212958016606	0.0002709831826808
2022-09-20	a015	j	20.0	9.0	0.0	1.0	2.0	1.98	9040.764064497276	2997.525552542274	15894.961090617197	7601.455210149952	3.354643437661327	1.1101946490897312	6.40667516752003	2.815353781537019	2698.0	2700.0	2495.0	2700.0	d	10	3	0	circle	-30	33	-0.0046508238863975	0.0008683780486385	-0.0033355794106341	0.0002305169646143	-0.0001813022037587	0.0013558640421971	0.000944044873824
2022-09-20	a015	j	20.0	9.0	0.0	1.0	2.0	1.98	9040.764064497276	2997.525552542274	15894.961090617197	7601.455210149952	3.354643437661327	1.1101946490897312	6.40667516752003	2.815353781537019	2698.0	2700.0	2495.0	2700.0	d	10	3	0	circle	-30	34	-0.0039777070788258	0.0006003937336411	-0.0030884483055601	0.0002772126215315	-8.830881676561961e-05	0.0020464666255893	0.0016809451872922
2022-09-20	a015	j	20.0	9.0	0.0	1.0	2.0	1.98	9040.764064497276	2997.525552542274	15894.961090617197	7601.455210149952	3.354643437661327	1.1101946490897312	6.40667516752003	2.815353781537019	2698.0	2700.0	2495.0	2700.0	d	10	3	0	circle	-30	35	0.0008519501366345	-0.0017414878234475	0.0022222799556704	0.0003267421597793	1.2521600113125105e-05	0.0027872817591767	0.0024480179992842
2022-09-20	a015	j	20.0	9.0	0.0	1.0	2.0	1.98	9040.764064497276	2997.525552542274	15894.961090617197	7601.455210149952	3.354643437661327	1.1101946490897312	6.40667516752003	2.815353781537019	2698.0	2700.0	2495.0	2700.0	d	10	3	0	circle	-30	36	0.0041861718164489	-0.0016581362154881	0.001086206657998	0.0003781260303049	0.000117767667666	0.0035709866328825	0.0030750929349115
2022-09-20	a015	j	20.0	9.0	0.0	1.0	2.0	1.98	9040.764064497276	2997.525552542274	15894.961090617197	7601.455210149952	3.354643437661327	1.1101946490897312	6.40667516752003	2.815353781537019	2698.0	2700.0	2495.0	2700.0	d	10	3	0	circle	-30	37	-0.000919089283436	0.0027168923694079	-2.2089327332501e-05	0.0004300935609509	0.0002240858033147	0.0043888903354704	0.0037347109712048
2022-09-20	a015	j	20.0	9.0	0.0	1.0	2.0	1.98	9040.764064497276	2997.525552542274	15894.961090617197	7601.455210149952	3.354643437661327	1.1101946490897312	6.40667516752003	2.815353781537019	2698.0	2700.0	2495.0	2700.0	d	10	3	0	circle	-30	38	-0.0011141755041347	-0.0008470148466985	0.0045002486831216	0.0004811793024039	0.0003283162539619	0.0052311100460816	0.0044216144897158
2022-09-20	a015	j	20.0	9.0	0.0	1.0	2.0	1.98	9040.764064497276	2997.525552542274	15894.961090617197	7601.455210149952	3.354643437661327	1.1101946490897312	6.40667516752003	2.815353781537019	2698.0	2700.0	2495.0	2700.0	d	10	3	0	circle	-30	39	0.0005542419863969	0.0068783557075644	0.0043478607812542	0.0005298137083466	0.0004275938471303	0.00608678666326	0.005129379107783
2022-09-20	a015	j	20.0	9.0	0.0	1.0	2.0	1.98	9040.764064497276	2997.525552542274	15894.961090617197	7601.455210149952	3.354643437661327	1.1101946490897312	6.40667516752003	2.815353781537019	2698.0	2700.0	2495.0	2700.0	d	10	3	0	circle	-30	40	0.0022358369802708	0.0011083220109634	0.0098548604169483	0.0005744121733283	0.0005194504141223	0.0069443366733718	0.0058504740859211
2022-09-20	a015	j	20.0	9.0	0.0	1.0	2.0	1.98	9040.764064497276	2997.525552542274	15894.961090617197	7601.455210149952	3.354643437661327	1.1101946490897312	6.40667516752003	2.815353781537019	2698.0	2700.0	2495.0	2700.0	d	10	3	0	circle	-30	41	0.010539918880145	0.0010842452887587	0.0063720059638785	0.0006134660928668	0.0006018929145834	0.0077917292783727	0.0065763702709224
2022-09-20	a015	j	20.0	9.0	0.0	1.0	2.0	1.98	9040.764064497276	2997.525552542274	15894.961090617197	7601.455210149952	3.354643437661327	1.1101946490897312	6.40667516752003	2.815353781537019	2698.0	2700.0	2495.0	2700.0	d	10	3	0	circle	-30	42	-0.015529334908397	0.0024803862181024	0.0093874724426618	0.0006456242813186	0.0006734487440089	0.0086167727393904	0.0072976997140628
2022-09-20	a015	j	20.0	9.0	0.0	1.0	2.0	1.98	9040.764064497276	2997.525552542274	15894.961090617197	7601.455210149952	3.354643437661327	1.1101946490897312	6.40667516752003	2.815353781537019	2698.0	2700.0	2495.0	2700.0	d	10	3	0	circle	-30	43	0.0056031605829403	0.0054317230909249	0.010885980175899	0.000669755508924	0.0007331809201756	0.0094073987866078	0.0080044623575081
2022-09-20	a015	j	20.0	9.0	0.0	1.0	2.0	1.98	9040.764064497276	2997.525552542274	15894.961090617197	7601.455210149952	3.354643437661327	1.1101946490897312	6.40667516752003	2.815353781537019	2698.0	2700.0	2495.0	2700.0	d	10	3	0	circle	-30	44	0.0005945615810744	-0.0007790138547646	0.013410335685851	0.0006850089269612	0.0007806771906549	0.0101519404255072	0.008686254307891
2022-09-20	a015	j	20.0	9.0	0.0	1.0	2.0	1.98	9040.764064497276	2997.525552542274	15894.961090617197	7601.455210149952	3.354643437661327	1.1101946490897312	6.40667516752003	2.815353781537019	2698.0	2700.0	2495.0	2700.0	d	10	3	0	circle	-30	45	0.014064522983069	0.0011403721337923	0.012723222707679	0.0006908929752968	0.0008160118596084	0.0108393970404305	0.0093324922055252
2022-09-20	a015	j	20.0	9.0	0.0	1.0	2.0	1.98	9040.764064497276	2997.525552542274	15894.961090617197	7601.455210149952	3.354643437661327	1.1101946490897312	6.40667516752003	2.815353781537019	2698.0	2700.0	2495.0	2700.0	d	10	3	0	circle	-30	46	-0.0032212203222971	0.0010885630089531	0.013068600429915	0.000687356133877	0.0008396830535199	0.011459676373667	0.00993263718627
2022-09-20	a015	j	20.0	9.0	0.0	1.0	2.0	1.98	9040.764064497276	2997.525552542274	15894.961090617197	7601.455210149952	3.354643437661327	1.1101946490897312	6.40667516752003	2.815353781537019	2698.0	2700.0	2495.0	2700.0	d	10	3	0	circle	-30	47	0.0070890759256721	-0.0006173860718252	0.016262896517332	0.0006748276008956	0.0008525367990527	0.0120038049657579	0.0104764405658095
2022-09-20	a015	j	20.0	9.0	0.0	1.0	2.0	1.98	9040.764064497276	2997.525552542274	15894.961090617197	7601.455210149952	3.354643437661327	1.1101946490897312	6.40667516752003	2.815353781537019	2698.0	2700.0	2495.0	2700.0	d	10	3	0	circle	-30	48	-0.0065842978294289	-0.0034633254826647	0.014808303381627	0.000654198049748	0.000855690225309	0.0124641033722658	0.0109542150972087
2022-09-20	a015	j	20.0	9.0	0.0	1.0	2.0	1.98	9040.764064497276	2997.525552542274	15894.961090617197	7601.455210149952	3.354643437661327	1.1101946490897312	6.40667516752003	2.815353781537019	2698.0	2700.0	2495.0	2700.0	d	10	3	0	circle	-30	49	0.0059572860453915	0.005695997147151	0.0174817561486	0.000626756439056	0.000850463780424	0.0128343223937308	0.0113571021742506
2022-09-20	a015	j	20.0	9.0	0.0	1.0	2.0	1.98	9040.764064497276	2997.525552542274	15894.961090617197	7601.455210149952	3.354643437661327	1.1101946490897312	6.40667516752003	2.815353781537019	2698.0	2700.0	2495.0	2700.0	d	10	3	0	circle	-30	50	-0.0044396125103273	0.0043269008894125	0.015527950871088	0.000594110621023	0.0008383271125325	0.0131097343117055	0.0116772965781498
2022-09-20	a015	j	20.0	9.0	0.0	1.0	2.0	1.98	9040.764064497276	2997.525552542274	15894.961090617197	7601.455210149952	3.354643437661327	1.1101946490897312	6.40667516752003	2.815353781537019	2698.0	2700.0	2495.0	2700.0	d	10	3	0	circle	-30	51	0.0078896024272364	-0.0021736504505732	0.016765338020567	0.0005581083173867	0.0008208487508457	0.013287174220477	0.0119082171522446
2022-09-20	a015	j	20.0	9.0	0.0	1.0	2.0	1.98	9040.764064497276	2997.525552542274	15894.961090617197	7601.455210149952	3.354643437661327	1.1101946490897312	6.40667516752003	2.815353781537019	2698.0	2700.0	2495.0	2700.0	d	10	3	0	circle	-30	52	-0.0023303387965158	0.0042487023903337	0.015022652973242	0.000520758513108	0.0007996312043318	0.0133650304877199	0.0120446407702801
2022-09-20	a015	j	20.0	9.0	0.0	1.0	2.0	1.98	9040.764064497276	2997.525552542274	15894.961090617197	7601.455210149952	3.354643437661327	1.1101946490897312	6.40667516752003	2.815353781537019	2698.0	2700.0	2495.0	2700.0	d	10	3	0	circle	-30	53	0.011004785581001	-0.0044166767073559	0.012402821508084	0.0004841420013938	0.0007762257061486	0.0133431882643062	0.0120828205567637
2022-09-20	a015	j	20.0	9.0	0.0	1.0	2.0	1.98	9040.764064497276	2997.525552542274	15894.961090617197	7601.455210149952	3.354643437661327	1.1101946490897312	6.40667516752003	2.815353781537019	2698.0	2700.0	2495.0	2700.0	d	10	3	0	circle	-30	54	-0.012842559286451	-0.0003698841634916	0.013658443459203	0.0004502974684824	0.0007520382489736	0.0132229359893559	0.0120206002718997
2022-09-20	a015	j	20.0	9.0	0.0	1.0	2.0	1.98	9040.764064497276	2997.525552542274	15894.961090617197	7601.455210149952	3.354643437661327	1.1101946490897312	6.40667516752003	2.815353781537019	2698.0	2700.0	2495.0	2700.0	d	10	3	0	circle	-30	55	-0.0077238495734969	-0.0007703993573007	0.01279617656991	0.000421084293766	0.0007282442422877	0.0130068498481454	0.0118575213120916
2022-09-20	a015	j	20.0	9.0	0.0	1.0	2.0	1.98	9040.764064497276	2997.525552542274	15894.961090617197	7601.455210149952	3.354643437661327	1.1101946490897312	6.40667516752003	2.815353781537019	2698.0	2700.0	2495.0	2700.0	d	10	3	0	circle	-30	56	0.0079127441895105	0.0019895302029456	0.014202868121339	0.0003980534641203	0.000705724826797	0.0126986696474682	0.0115948913565509
2022-09-20	a015	j	20.0	9.0	0.0	1.0	2.0	1.98	9040.764064497276	2997.525552542274	15894.961090617197	7601.455210149952	3.354643437661327	1.1101946490897312	6.40667516752003	2.815353781537019	2698.0	2700.0	2495.0	2700.0	d	10	3	0	circle	-30	57	-0.0019804263390436	-0.0060516440415939	0.011658532036963	0.0003823653661891	0.0006850279371678	0.012303171542609	0.0112357782392519
2022-09-20	a015	j	20.0	9.0	0.0	1.0	2.0	1.98	9040.764064497276	2997.525552542274	15894.961090617197	7601.455210149952	3.354643437661327	1.1101946490897312	6.40667516752003	2.815353781537019	2698.0	2700.0	2495.0	2700.0	d	10	3	0	circle	-30	58	0.0079191955528024	-0.0014895480405281	0.012993951649745	0.0003747541380743	0.0006663526120399	0.0118260364399806	0.0107849296898663
2022-09-20	a015	j	20.0	9.0	0.0	1.0	2.0	1.98	9040.764064497276	2997.525552542274	15894.961090617197	7601.455210149952	3.354643437661327	1.1101946490897312	6.40667516752003	2.815353781537019	2698.0	2700.0	2495.0	2700.0	d	10	3	0	circle	-30	59	-0.012870151636218	0.0048534107744427	0.0098063608781836	0.0003755026045768	0.000649561465715	0.0112737125855965	0.0102486485153046
2022-09-20	a015	j	20.0	9.0	0.0	1.0	2.0	1.98	9040.764064497276	2997.525552542274	15894.961090617197	7601.455210149952	3.354643437661327	1.1101946490897312	6.40667516752003	2.815353781537019	2698.0	2700.0	2495.0	2700.0	d	10	3	0	circle	-30	60	0.014476812364073	-0.0001883823033462	0.0098680203589417	0.0003844050724927	0.0006342248904094	0.0106532741682119	0.0096346442053097
2022-09-20	a015	j	20.0	9.0	0.0	1.0	2.0	1.98	9040.764064497276	2997.525552542274	15894.961090617197	7601.455210149952	3.354643437661327	1.1101946490897312	6.40667516752003	2.815353781537019	2698.0	2700.0	2495.0	2700.0	d	10	3	0	circle	-30	61	-0.019638720143035	0.0021911616501975	0.0082034016046415	0.000400725796171	0.0006196838580412	0.0099722813452757	0.0089518716910633
2022-09-20	a015	j	20.0	9.0	0.0	1.0	2.0	1.98	9040.764064497276	2997.525552542274	15894.961090617197	7601.455210149952	3.354643437661327	1.1101946490897312	6.40667516752003	2.815353781537019	2698.0	2700.0	2495.0	2700.0	d	10	3	0	circle	-30	62	0.0045064025220298	-0.0011241094404177	0.0081294385335991	0.0004231724556778	0.0006051108298033	0.0092386492260006	0.0082103659405194
2022-09-20	a015	j	20.0	9.0	0.0	1.0	2.0	1.98	9040.764064497276	2997.525552542274	15894.961090617197	7601.455210149952	3.354643437661327	1.1101946490897312	6.40667516752003	2.815353781537019	2698.0	2700.0	2495.0	2700.0	d	10	3	0	circle	-30	63	-0.011670244693107	-0.0024195468792414	0.008332973797233	0.000449908165863	0.0005895618445391	0.0084605322217436	0.0074210622113415
2022-09-20	a015	j	20.0	9.0	0.0	1.0	2.0	1.98	9040.764064497276	2997.525552542274	15894.961090617197	7601.455210149952	3.354643437661327	1.1101946490897312	6.40667516752003	2.815353781537019	2698.0	2700.0	2495.0	2700.0	d	10	3	0	circle	-30	64	0.0066598656778422	0.0019706203142743	0.0065680207816017	0.0004786268437058	0.0005720287108973	0.0076462258087064	0.0065955702541032
2022-09-20	a015	j	20.0	9.0	0.0	1.0	2.0	1.98	9040.764064497276	2997.525552542274	15894.961090617197	7601.455210149952	3.354643437661327	1.1101946490897312	6.40667516752003	2.815353781537019	2698.0	2700.0	2495.0	2700.0	d	10	3	0	circle	-30	65	0.0055736960836974	0.0029900190262471	0.0053177210889102	0.0005066968392902	0.0005515021425808	0.0068040836809321	0.005745884699061
2022-09-20	a015	j	20.0	9.0	0.0	1.0	2.0	1.98	9040.764064497276	2997.525552542274	15894.961090617197	7601.455210149952	3.354643437661327	1.1101946490897312	6.40667516752003	2.815353781537019	2698.0	2700.0	2495.0	2700.0	d	10	3	0	circle	-30	66	-0.0026101758425396	0.0003515462180227	0.0033916439101454	0.0005313443273198	0.0005270448930898	0.0059424487405937	0.0048840595201839
2022-09-20	a015	j	20.0	9.0	0.0	1.0	2.0	1.98	9040.764064497276	2997.525552542274	15894.961090617197	7601.455210149952	3.354643437661327	1.1101946490897312	6.40667516752003	2.815353781537019	2698.0	2700.0	2495.0	2700.0	d	10	3	0	circle	-30	67	0.0048548411327354	0.0007207919054357	0.0038259662030692	0.0005498348585808	0.0004978625666492	0.005069600899681	0.0040219034744509
2022-09-20	a015	j	20.0	9.0	0.0	1.0	2.0	1.98	9040.764064497276	2997.525552542274	15894.961090617197	7601.455210149952	3.354643437661327	1.1101946490897312	6.40667516752003	2.815353781537019	2698.0	2700.0	2495.0	2700.0	d	10	3	0	circle	-30	68	-0.0041124686162831	0.0013649996165212	0.0038064165050905	0.0005596312774724	0.0004633626492263	0.0041937271920249	0.0031707332653261
2022-09-20	a015	j	20.0	9.0	0.0	1.0	2.0	1.98	9040.764064497276	2997.525552542274	15894.961090617197	7601.455210149952	3.354643437661327	1.1101946490897312	6.40667516752003	2.815353781537019	2698.0	2700.0	2495.0	2700.0	d	10	3	0	circle	-30	69	0.0048900490700532	0.0020074737252611	0.0079637397420765	0.0005585328628379	0.0004232019458985	0.0033229147564212	0.0023411799476847
2022-09-20	a015	j	20.0	9.0	0.0	1.0	2.0	1.98	9040.764064497276	2997.525552542274	15894.961090617197	7601.455210149952	3.354643437661327	1.1101946490897312	6.40667516752003	2.815353781537019	2698.0	2700.0	2495.0	2700.0	d	10	3	0	circle	-30	70	0.0039577893008651	0.0017308449857273	0.0036616211460412	0.0005448061799213	0.0003773239807632	0.0024651556774477	0.0015430255167631
2022-09-20	a015	j	20.0	9.0	0.0	1.0	2.0	1.98	9040.764064497276	2997.525552542274	15894.961090617197	7601.455210149952	3.354643437661327	1.1101946490897312	6.40667516752003	2.815353781537019	2698.0	2700.0	2495.0	2700.0	d	10	3	0	circle	-30	71	0.0027956227050996	0.000484608813227	0.0021738863770384	0.0005173052198891	0.000325983373181	0.001628343712387	0.0007850551193169
2022-09-20	a015	j	20.0	9.0	0.0	1.0	2.0	1.98	9040.764064497276	2997.525552542274	15894.961090617197	7601.455210149952	3.354643437661327	1.1101946490897312	6.40667516752003	2.815353781537019	2698.0	2700.0	2495.0	2700.0	d	10	3	0	circle	-30	72	0.0021413701254434	0.0027432995141598	0.0031608229470495	0.0004755664055399	0.0002697535559728	0.0008202471230557	7.492716154293807e-05
2022-09-20	a015	j	20.0	9.0	0.0	1.0	2.0	1.98	9040.764064497276	2997.525552542274	15894.961090617197	7601.455210149952	3.354643437661327	1.1101946490897312	6.40667516752003	2.815353781537019	2698.0	2700.0	2495.0	2700.0	d	10	3	0	circle	-30	73	0.0013599370795009	0.0003365722598949	0.0005629327315091	0.0004198668556701	0.0002095169528221	4.845472288177895e-05	0.0
2022-09-20	a015	j	20.0	9.0	0.0	1.0	2.0	1.98	9040.764064497276	2997.525552542274	15894.961090617197	7601.455210149952	3.354643437661327	1.1101946490897312	6.40667516752003	2.815353781537019	2698.0	2700.0	2495.0	2700.0	d	10	3	0	circle	-30	74	0.011375446101042	0.0023071511580781	0.0010517304171795	0.0003512446925358	0.0001464375925745	-0.0006797009462934	-0.0001820186611831
2022-09-20	a015	j	20.0	9.0	0.0	1.0	2.0	1.98	9040.764064497276	2997.525552542274	15894.961090617197	7601.455210149952	3.354643437661327	1.1101946490897312	6.40667516752003	2.815353781537019	2698.0	2700.0	2495.0	2700.0	d	10	3	0	circle	-30	75	-0.0022157441412088	-0.0014726502412753	0.0016293485628126	0.0002714789377867	8.191593173508824e-05	-0.0013572413268392	-0.0010038464573174
2022-09-20	a015	j	20.0	9.0	0.0	1.0	2.0	1.98	9040.764064497276	2997.525552542274	15894.961090617197	7601.455210149952	3.354643437661327	1.1101946490897312	6.40667516752003	2.815353781537019	2698.0	2700.0	2495.0	2700.0	d	10	3	0	circle	-30	76	0.014423135972118	0.0006077208597006	-0.005271084082188	0.0001830158102319	1.7528082825580757e-05	-0.0019776610554575	-0.0017771171624001
2022-09-20	a015	j	20.0	9.0	0.0	1.0	2.0	1.98	9040.764064497276	2997.525552542274	15894.961090617197	7601.455210149952	3.354643437661327	1.1101946490897312	6.40667516752003	2.815353781537019	2698.0	2700.0	2495.0	2700.0	d	10	3	0	circle	-30	77	-0.005386706727462	-0.0017631413907947	-0.0046369394768765	8.882622556303867e-05	-4.504413569204447e-05	-0.002535066153265	-0.00240119579201
2022-09-20	a015	j	20.0	9.0	0.0	1.0	2.0	1.98	9040.764064497276	2997.525552542274	15894.961090617197	7601.455210149952	3.354643437661327	1.1101946490897312	6.40667516752003	2.815353781537019	2698.0	2700.0	2495.0	2700.0	d	10	3	0	circle	-30	78	-0.012689170210578	0.0050038568850543	-0.0029825770150497	-7.805852934914284e-06	-0.0001040850998582	-0.0030243191451928	-0.0029124281923997
2022-09-20	a015	j	20.0	9.0	0.0	1.0	2.0	1.98	9040.764064497276	2997.525552542274	15894.961090617197	7601.455210149952	3.354643437661327	1.1101946490897312	6.40667516752003	2.815353781537019	2698.0	2700.0	2495.0	2700.0	d	10	3	0	circle	-30	79	-0.0015223588222383	-0.0001259770037543	-0.0009459983973924	-0.0001035318822152	-0.0001579188216626	-0.0034411749238537	-0.0031797242199758
2022-09-20	a015	j	20.0	9.0	0.0	1.0	2.0	1.98	9040.764064497276	2997.525552542274	15894.961090617197	7601.455210149952	3.354643437661327	1.1101946490897312	6.40667516752003	2.815353781537019	2698.0	2700.0	2495.0	2700.0	d	10	3	0	circle	-30	80	-0.0026398495452824	-0.00490611098703	-0.0088240723028748	-0.0001951632097707	-0.0002049917612531	-0.0037824020626515	-0.0033822470916276
2022-09-20	a015	j	20.0	9.0	0.0	1.0	2.0	1.98	9040.764064497276	2997.525552542274	15894.961090617197	7601.455210149952	3.354643437661327	1.1101946490897312	6.40667516752003	2.815353781537019	2698.0	2700.0	2495.0	2700.0	d	10	3	0	circle	-30	81	-0.0012509177798361	-0.0049522561498834	-0.0056468007945677	-0.0002798266951997	-0.000243966555505	-0.0040458941743705	-0.0035221009236658
2022-09-20	a015	j	20.0	9.0	0.0	1.0	2.0	1.98	9040.764064497276	2997.525552542274	15894.961090617197	7601.455210149952	3.354643437661327	1.1101946490897312	6.40667516752003	2.815353781537019	2698.0	2700.0	2495.0	2700.0	d	10	3	0	circle	-30	82	-0.0020454744510948	0.0006133401070764	-0.0056059795899563	-0.0003550534627602	-0.0002738085368832	-0.0042307689174869	-0.0036019069178434
2022-09-20	a015	j	20.0	9.0	0.0	1.0	2.0	1.98	9040.764064497276	2997.525552542274	15894.961090617197	7601.455210149952	3.354643437661327	1.1101946490897312	6.40667516752003	2.815353781537019	2698.0	2700.0	2495.0	2700.0	d	10	3	0	circle	-30	83	0.0049592138426114	-0.0002142423025422	-0.006905795424802	-0.0004188270020534	-0.0002938413992228	-0.004337443217801	-0.0036247748165247
2022-09-20	a015	j	20.0	9.0	0.0	1.0	2.0	1.98	9040.764064497276	2997.525552542274	15894.961090617197	7601.455210149952	3.354643437661327	1.1101946490897312	6.40667516752003	2.815353781537019	2698.0	2700.0	2495.0	2700.0	d	10	3	0	circle	-30	84	-0.0036592104914487	-0.0013538961097533	-0.0083737232330864	-0.000469613787521	-0.0003037680151836	-0.0043676769623145	-0.0035942951596098
2022-09-20	a015	j	20.0	9.0	0.0	1.0	2.0	1.98	9040.764064497276	2997.525552542274	15894.961090617197	7601.455210149952	3.354643437661327	1.1101946490897312	6.40667516752003	2.815353781537019	2698.0	2700.0	2495.0	2700.0	d	10	3	0	circle	-30	85	-0.0008495901062344	-0.0007775052908757	-0.0085741754891172	-0.0005063931204358	-0.0003036706660393	-0.0043245819789219	-0.0035145181924467
2022-09-20	a015	j	20.0	9.0	0.0	1.0	2.0	1.98	9040.764064497276	2997.525552542274	15894.961090617197	7601.455210149952	3.354643437661327	1.1101946490897312	6.40667516752003	2.815353781537019	2698.0	2700.0	2495.0	2700.0	d	10	3	0	circle	-30	86	-0.0037379755786739	-0.0017446106532994	-0.0071469267031425	-0.0005286919185925	-0.000294002218357	-0.0042125893913152	-0.0033898952543656
2022-09-20	a015	j	20.0	9.0	0.0	1.0	2.0	1.98	9040.764064497276	2997.525552542274	15894.961090617197	7601.455210149952	3.354643437661327	1.1101946490897312	6.40667516752003	2.815353781537019	2698.0	2700.0	2495.0	2700.0	d	10	3	0	circle	-30	87	-0.005334646498836	-0.0022878553156656	-0.0030080377256413	-0.0005366139367068	-0.0002755685041511	-0.0040373673518207	-0.0032251849109626
2022-09-20	a015	j	20.0	9.0	0.0	1.0	2.0	1.98	9040.764064497276	2997.525552542274	15894.961090617197	7601.455210149952	3.354643437661327	1.1101946490897312	6.40667516752003	2.815353781537019	2698.0	2700.0	2495.0	2700.0	d	10	3	0	circle	-30	88	-0.0084323625119768	-0.0020890103391877	-0.0056838990047991	-0.0005308430946615	-0.0002494965533237	-0.0038056908711473	-0.003025351223162
2022-09-20	a015	j	20.0	9.0	0.0	1.0	2.0	1.98	9040.764064497276	2997.525552542274	15894.961090617197	7601.455210149952	3.354643437661327	1.1101946490897312	6.40667516752003	2.815353781537019	2698.0	2700.0	2495.0	2700.0	d	10	3	0	circle	-30	89	0.0030858130789061	0.0035182229317852	-0.0061202593167649	-0.000512599546842	-0.0002171838566957	-0.003525276607026	-0.0027954932034882
2022-09-20	a015	j	20.0	9.0	0.0	1.0	2.0	1.98	9040.764064497276	2997.525552542274	15894.961090617197	7601.455210149952	3.354643437661327	1.1101946490897312	6.40667516752003	2.815353781537019	2698.0	2700.0	2495.0	2700.0	d	10	3	0	circle	-30	90	0.00570265164443	-0.0054855902886897	-0.0075412470643396	-0.0004835386972652	-0.000180229477844	-0.0032045936492254	-0.0025408254741162
2022-09-20	a015	j	20.0	9.0	0.0	1.0	2.0	1.98	9040.764064497276	2997.525552542274	15894.961090617197	7601.455210149952	3.354643437661327	1.1101946490897312	6.40667516752003	2.815353781537019	2698.0	2700.0	2495.0	2700.0	d	10	3	0	circle	-30	91	-0.0010674019048698	0.0016207051661141	0.0001295372232181	-0.0004456124007482	-0.0001403532376989	-0.002852649129287	-0.0022666834908398
2022-09-20	a015	j	20.0	9.0	0.0	1.0	2.0	1.98	9040.764064497276	2997.525552542274	15894.961090617197	7601.455210149952	3.354643437661327	1.1101946490897312	6.40667516752003	2.815353781537019	2698.0	2700.0	2495.0	2700.0	d	10	3	0	circle	-30	92	-0.0008480556506737	0.0018996398625617	-0.0005589815762336	-0.0004009325553636	-9.930695652481964e-05	-0.0024787448229833	-0.0019785053110948
2022-09-20	a015	j	20.0	9.0	0.0	1.0	2.0	1.98	9040.764064497276	2997.525552542274	15894.961090617197	7601.455210149952	3.354643437661327	1.1101946490897312	6.40667516752003	2.815353781537019	2698.0	2700.0	2495.0	2700.0	d	10	3	0	circle	-30	93	-0.0007157889707075	0.0020864386653692	-0.0015218830203001	-0.0003516615756195	-5.878033237994864e-05	-0.0020922149617851	-0.0016817730537856
2022-09-20	a015	j	20.0	9.0	0.0	1.0	2.0	1.98	9040.764064497276	2997.525552542274	15894.961090617197	7601.455210149952	3.354643437661327	1.1101946490897312	6.40667516752003	2.815353781537019	2698.0	2700.0	2495.0	2700.0	d	10	3	0	circle	-30	94	0.0016830207022464	0.003123302118074	-0.0007629425049267	-0.000299923572264	-2.031209805031328e-05	-0.0017021664927663	-0.001381930822452
2022-09-20	a015	j	20.0	9.0	0.0	1.0	2.0	1.98	9040.764064497276	2997.525552542274	15894.961090617197	7601.455210149952	3.354643437661327	1.1101946490897312	6.40667516752003	2.815353781537019	2698.0	2700.0	2495.0	2700.0	d	10	3	0	circle	-30	95	0.0029655481362493	-0.0010871862497016	-0.000788601565884	-0.0002477231589529	1.4777854305255218e-05	-0.0013172357902729	-0.0010547347770147
2022-09-20	a015	j	20.0	9.0	0.0	1.0	2.0	1.98	9040.764064497276	2997.525552542274	15894.961090617197	7601.455210149952	3.354643437661327	1.1101946490897312	6.40667516752003	2.815353781537019	2698.0	2700.0	2495.0	2700.0	d	10	3	0	circle	-30	96	-0.0025966412734351	0.0006189787419607	0.0041898036862688	-0.0001968725974443	4.542800719975628e-05	-0.0009453634644301	-0.000703062859786
2022-09-20	a015	j	20.0	9.0	0.0	1.0	2.0	1.98	9040.764064497276	2997.525552542274	15894.961090617197	7601.455210149952	3.354643437661327	1.1101946490897312	6.40667516752003	2.815353781537019	2698.0	2700.0	2495.0	2700.0	d	10	3	0	circle	-30	97	-0.0030118078239809	0.0005403895002973	0.0027814291445573	-0.0001489336355863	7.085189482823868e-05	-0.0005935891202232	-0.0003738035898086
2022-09-20	a015	j	20.0	9.0	0.0	1.0	2.0	1.98	9040.764064497276	2997.525552542274	15894.961090617197	7601.455210149952	3.354643437661327	1.1101946490897312	6.40667516752003	2.815353781537019	2698.0	2700.0	2495.0	2700.0	d	10	3	0	circle	-30	98	0.0087298341179783	-0.0001953370732426	0.0058916401876576	-0.0001051705232587	9.05426323784245e-05	-0.0002678778261751	-7.216467053803472e-05
2022-09-20	a015	j	20.0	9.0	0.0	1.0	2.0	1.98	9040.764064497276	2997.525552542274	15894.961090617197	7601.455210149952	3.354643437661327	1.1101946490897312	6.40667516752003	2.815353781537019	2698.0	2700.0	2495.0	2700.0	d	10	3	0	circle	-30	99	0.0009313854536101	0.0033609710394219	0.0047822092430377	-6.650844681098718e-05	0.0001042716155293	2.700371003737248e-05	0.0
2022-09-20	a015	j	20.0	9.0	0.0	1.0	2.0	1.98	9040.764064497276	2997.525552542274	15894.961090617197	7601.455210149952	3.354643437661327	1.1101946490897312	6.40667516752003	2.815353781537019	2698.0	2700.0	2495.0	2700.0	d	10	3	0	circle	-30	100	0.0006011132286341	0.0001327590367188	0.0025653792641123	-3.350792182116939e-05	0.0001120801388675	0.0002875463679123	0.0001419583072236
2022-09-20	a015	j	20.0	9.0	0.0	1.0	2.0	1.98	9040.764064497276	2997.525552542274	15894.961090617197	7601.455210149952	3.354643437661327	1.1101946490897312	6.40667516752003	2.815353781537019	2698.0	2700.0	2495.0	2700.0	d	10	3	0	circle	-30	101	-0.0005056020537824	9.7234261391366e-05	0.0003678273558439	-6.37265597542824e-06	0.0001142585095497	0.0005114889255834	0.0003908577600582
2022-09-20	a015	j	20.0	9.0	0.0	1.0	2.0	1.98	9040.764064497276	2997.525552542274	15894.961090617197	7601.455210149952	3.354643437661327	1.1101946490897312	6.40667516752003	2.815353781537019	2698.0	2700.0	2495.0	2700.0	d	10	3	0	circle	-30	102	-0.0003249420278962	0.0001022825607427	-0.0003872634246493	1.5009535837232032e-05	0.0001113098490098	0.0006977501270463	0.0005714307421993
2022-09-20	a015	j	20.0	9.0	0.0	1.0	2.0	1.98	9040.764064497276	2997.525552542274	15894.961090617197	7601.455210149952	3.354643437661327	1.1101946490897312	6.40667516752003	2.815353781537019	2698.0	2700.0	2495.0	2700.0	d	10	3	0	circle	-30	103	0.0041871794276012	-0.0015979888959861	0.0033611959026518	3.1008603317921675e-05	0.0001039029619525	0.000846324851096	0.0007114132858255
2022-09-20	a015	j	20.0	9.0	0.0	1.0	2.0	1.98	9040.764064497276	2997.525552542274	15894.961090617197	7601.455210149952	3.354643437661327	1.1101946490897312	6.40667516752003	2.815353781537019	2698.0	2700.0	2495.0	2700.0	d	10	3	0	circle	-30	104	-0.003360309788354	0.0007410211944852	0.0009197063587771	4.218681530287179e-05	9.28229417952128e-05	0.0009581648910795	0.0008231551339814
2022-09-20	a015	j	20.0	9.0	0.0	1.0	2.0	1.98	9040.764064497276	2997.525552542274	15894.961090617197	7601.455210149952	3.354643437661327	1.1101946490897312	6.40667516752003	2.815353781537019	2698.0	2700.0	2495.0	2700.0	d	10	3	0	circle	-30	105	-0.0026110677819265	-0.0001963140578963	0.0022361323553576	4.922623633567647e-05	7.89262838841392e-05	0.0010350518309122	0.0009068993106924
2022-09-20	a015	j	20.0	9.0	0.0	1.0	2.0	1.98	9040.764064497276	2997.525552542274	15894.961090617197	7601.455210149952	3.354643437661327	1.1101946490897312	6.40667516752003	2.815353781537019	2698.0	2700.0	2495.0	2700.0	d	10	3	0	circle	-30	106	-0.0016273660882426	-0.001004024678054	0.0021484342300204	5.285454362864173e-05	6.310247425707172e-05	0.0010794596704439	0.0009635026525581
2022-09-20	a015	j	20.0	9.0	0.0	1.0	2.0	1.98	9040.764064497276	2997.525552542274	15894.961090617197	7601.455210149952	3.354643437661327	1.1101946490897312	6.40667516752003	2.815353781537019	2698.0	2700.0	2495.0	2700.0	d	10	3	0	circle	-30	107	0.0022253795923918	0.001148620995581	0.0002159944364063	5.378416577980047e-05	4.624082165712138e-05	0.0010944046539149	0.000994379666478
2022-09-20	a015	j	20.0	9.0	0.0	1.0	2.0	1.98	9040.764064497276	2997.525552542274	15894.961090617197	7601.455210149952	3.354643437661327	1.1101946490897312	6.40667516752003	2.815353781537019	2698.0	2700.0	2495.0	2700.0	d	10	3	0	circle	-30	108	-0.0021598914616968	-0.0013514067606066	0.0002960123978597	5.267376663394549e-05	2.9201275929514687e-05	0.0010832838285177	0.0010014087859543
2022-09-20	a015	j	20.0	9.0	0.0	1.0	2.0	1.98	9040.764064497276	2997.525552542274	15894.961090617197	7601.455210149952	3.354643437661327	1.1101946490897312	6.40667516752003	2.815353781537019	2698.0	2700.0	2495.0	2700.0	d	10	3	0	circle	-30	109	0.0005164058068976	-4.679808842949e-06	-0.0026173562410757	5.010636404655572e-05	1.2788822605050886e-05	0.001049708823473	0.0009868136368213
2022-09-20	a015	j	20.0	9.0	0.0	1.0	2.0	1.98	9040.764064497276	2997.525552542274	15894.961090617197	7601.455210149952	3.354643437661327	1.1101946490897312	6.40667516752003	2.815353781537019	2698.0	2700.0	2495.0	2700.0	d	10	3	0	circle	-30	110	-0.0007089241087269	0.0010962966290719	-0.0011841946344662	4.657511984626507e-05	-2.26863457435261e-06	0.0009973468432711	0.0009485030888505
2022-09-20	a015	j	20.0	9.0	0.0	1.0	2.0	1.98	9040.764064497276	2997.525552542274	15894.961090617197	7601.455210149952	3.354643437661327	1.1101946490897312	6.40667516752003	2.815353781537019	2698.0	2700.0	2495.0	2700.0	d	10	3	0	circle	-30	111	-0.0006575439624187	0.0006146759573599	-2.6333399204465e-05	4.247451394729932e-05	-1.5339825872933744e-05	0.0009297831328655	0.0008719687930453
2022-09-20	a015	j	20.0	9.0	0.0	1.0	2.0	1.98	9040.764064497276	2997.525552542274	15894.961090617197	7601.455210149952	3.354643437661327	1.1101946490897312	6.40667516752003	2.815353781537019	2698.0	2700.0	2495.0	2700.0	d	10	3	0	circle	-30	112	-0.0033106663589934	-5.0243994455716e-05	0.000100428258679	3.809897879999188e-05	-2.591079009076607e-05	0.0008504139932292	0.0007864042243384
2022-09-20	a015	j	20.0	9.0	0.0	1.0	2.0	1.98	9040.764064497276	2997.525552542274	15894.961090617197	7601.455210149952	3.354643437661327	1.1101946490897312	6.40667516752003	2.815353781537019	2698.0	2700.0	2495.0	2700.0	d	10	3	0	circle	-30	113	0.0086624058713046	-0.0042888777661926	-0.0033121596303705	3.365132033546685e-05	-3.361020120963032e-05	0.0007623700130167	0.0006951084914716
2022-09-20	a015	j	20.0	9.0	0.0	1.0	2.0	1.98	9040.764064497276	2997.525552542274	15894.961090617197	7601.455210149952	3.354643437661327	1.1101946490897312	6.40667516752003	2.815353781537019	2698.0	2700.0	2495.0	2700.0	d	10	3	0	circle	-30	114	-0.0077310285646291	5.0629819396425e-05	-0.0001209958996163	2.925849762842732e-05	-3.823511936318979e-05	0.0006684657062587	0.0006009720892671
2022-09-20	a015	j	20.0	9.0	0.0	1.0	2.0	1.98	9040.764064497276	2997.525552542274	15894.961090617197	7601.455210149952	3.354643437661327	1.1101946490897312	6.40667516752003	2.815353781537019	2698.0	2700.0	2495.0	2700.0	d	10	3	0	circle	-30	115	0.0002040964076352	-0.0014245933448136	-0.0013569674147073	2.4987044585070776e-05	-3.976506382104094e-05	0.0005711762117382	0.0005064241033321
2022-09-20	a015	j	20.0	9.0	0.0	1.0	2.0	1.98	9040.764064497276	2997.525552542274	15894.961090617197	7601.455210149952	3.354643437661327	1.1101946490897312	6.40667516752003	2.815353781537019	2698.0	2700.0	2495.0	2700.0	d	10	3	0	circle	-30	116	0.0016454155019848	7.3131146224732e-06	0.0008339756362545	2.0857616454007422e-05	-3.835528794170414e-05	0.000472643389363	0.0004134304849673
2022-09-20	a015	j	20.0	9.0	0.0	1.0	2.0	1.98	9040.764064497276	2997.525552542274	15894.961090617197	7601.455210149952	3.354643437661327	1.1101946490897312	6.40667516752003	2.815353781537019	2698.0	2700.0	2495.0	2700.0	d	10	3	0	circle	-30	117	0.0017805813810075	-0.0005832628728108	0.000367568971761	1.6867228325886426e-05	-3.431042214337806e-05	0.0003747078480114	0.0003235301975422
2022-09-20	a015	j	20.0	9.0	0.0	1.0	2.0	1.98	9040.764064497276	2997.525552542274	15894.961090617197	7601.455210149952	3.354643437661327	1.1101946490897312	6.40667516752003	2.815353781537019	2698.0	2700.0	2495.0	2700.0	d	10	3	0	circle	-30	118	-0.0006637799742356	0.0019611872114323	0.0006246457702799	1.301865217844114e-05	-2.8045631930857723e-05	0.0002789575788936	0.0002378932947843
2022-09-20	a015	j	20.0	9.0	0.0	1.0	2.0	1.98	9040.764064497276	2997.525552542274	15894.961090617197	7601.455210149952	3.354643437661327	1.1101946490897312	6.40667516752003	2.815353781537019	2698.0	2700.0	2495.0	2700.0	d	10	3	0	circle	-30	119	0.0013155783322398	0.0007567126015642	0.004551663144691	9.34483648556752e-06	-2.0043236374853496e-05	0.0001867823336376	0.0001573942607771
2022-09-20	a015	j	20.0	9.0	0.0	1.0	2.0	1.98	9040.764064497276	2997.525552542274	15894.961090617197	7601.455210149952	3.354643437661327	1.1101946490897312	6.40667516752003	2.815353781537019	2698.0	2700.0	2495.0	2700.0	d	10	3	0	circle	-30	120	0.0018055071407919	-0.0004051036195615	0.0011561164394131	5.920863922804908e-06	-1.0813031418854809e-05	9.942197836041616e-05	8.268808301875645e-05
2022-09-20	a015	j	20.0	9.0	0.0	1.0	2.0	1.98	9040.764064497276	2997.525552542274	15894.961090617197	7601.455210149952	3.354643437661327	1.1101946490897312	6.40667516752003	2.815353781537019	2698.0	2700.0	2495.0	2700.0	d	10	3	0	circle	-30	121	-0.0001370532915953	0.0002121881424242	-0.0003906114361271	2.863291455713577e-06	-8.621037791507707e-07	1.799620520076278e-05	1.4270809965898431e-05
2022-09-20	a015	j	20.0	9.0	0.0	1.0	2.0	1.98	9040.764064497276	2997.525552542274	15894.961090617197	7601.455210149952	3.354643437661327	1.1101946490897312	6.40667516752003	2.815353781537019	2698.0	2700.0	2495.0	2700.0	d	10	3	0	circle	-30	122	-0.0009957266595319	-0.0001528638652251	0.0001415946516168	3.168156643272576e-07	9.326484990869834e-06	-5.6491039787659006e-05	-4.684773913246191e-05
2022-09-20	a015	j	20.0	9.0	0.0	1.0	2.0	1.98	9040.764064497276	2997.525552542274	15894.961090617197	7601.455210149952	3.354643437661327	1.1101946490897312	6.40667516752003	2.815353781537019	2698.0	2700.0	2495.0	2700.0	d	10	3	0	circle	-30	123	-0.0009333700417873	0.000276788971961	-0.000437145440468	-1.5695845954562305e-06	1.931082449485894e-05	-0.0001231669518873	-0.000102286542797
2022-09-20	a015	j	20.0	9.0	0.0	1.0	2.0	1.98	9040.764064497276	2997.525552542274	15894.961090617197	7601.455210149952	3.354643437661327	1.1101946490897312	6.40667516752003	2.815353781537019	2698.0	2700.0	2495.0	2700.0	d	10	3	0	circle	-30	124	0.0004465722451468	0.0015777079257783	-0.0004787099793083	-2.6691845582381928e-06	2.870593710139153e-05	-0.0001813135808615	-0.0001499384592018
2022-09-20	a015	j	20.0	9.0	0.0	1.0	2.0	1.98	9040.764064497276	2997.525552542274	15894.961090617197	7601.455210149952	3.354643437661327	1.1101946490897312	6.40667516752003	2.815353781537019	2698.0	2700.0	2495.0	2700.0	d	10	3	0	circle	-30	125	-0.0009077432228713	0.0010625316506653	-0.0004752593305169	-2.898797709105188e-06	3.719657858251426e-05	-0.0002303919715328	-0.0001902965952411
2022-09-20	a015	j	20.0	9.0	0.0	1.0	2.0	1.98	9040.764064497276	2997.525552542274	15894.961090617197	7601.455210149952	3.354643437661327	1.1101946490897312	6.40667516752003	2.815353781537019	2698.0	2700.0	2495.0	2700.0	d	10	3	0	circle	-30	126	-0.0011433943442062	-0.0002944656941368	-0.0004574584908895	-2.23234921761949e-06	4.454228036462112e-05	-0.0002700637329985	-0.0002232891034163
2022-09-20	a015	j	20.0	9.0	0.0	1.0	2.0	1.98	9040.764064497276	2997.525552542274	15894.961090617197	7601.455210149952	3.354643437661327	1.1101946490897312	6.40667516752003	2.815353781537019	2698.0	2700.0	2495.0	2700.0	d	10	3	0	circle	-30	127	-0.0026945351170604	-0.0009708142578607	-0.001189637959565	-7.063171719119771e-07	5.057136405978533e-05	-0.0003002089092211	-0.0002489312279894
2022-09-20	a015	j	20.0	9.0	0.0	1.0	2.0	1.98	9040.764064497276	2997.525552542274	15894.961090617197	7601.455210149952	3.354643437661327	1.1101946490897312	6.40667516752003	2.815353781537019	2698.0	2700.0	2495.0	2700.0	d	10	3	0	circle	-30	128	0.0034308090543517	-0.0012446706109356	-0.0025991775693991	1.586184115522752e-06	5.5167206547288335e-05	-0.0003209387477037	-0.0002641853570409
2022-09-20	a015	j	20.0	9.0	0.0	1.0	2.0	1.98	9040.764064497276	2997.525552542274	15894.961090617197	7601.455210149952	3.354643437661327	1.1101946490897312	6.40667516752003	2.815353781537019	2698.0	2700.0	2495.0	2700.0	d	10	3	0	circle	-30	129	-0.0005560507628579	-0.0006128625229111	0.002336189336514	4.5143964828708965e-06	5.82558451980925e-05	-0.000332600421629	-0.000269830179948
2022-09-20	a015	j	20.0	9.0	0.0	1.0	2.0	1.98	9040.764064497276	2997.525552542274	15894.961090617197	7601.455210149952	3.354643437661327	1.1101946490897312	6.40667516752003	2.815353781537019	2698.0	2700.0	2495.0	2700.0	d	10	3	0	circle	-30	130	-0.0039216285578342	0.0008167028697252	-0.0030376870064925	7.936473750556144e-06	5.980322601479909e-05	-0.0003357714794359	-0.0002680317796705
2022-09-20	a015	j	20.0	9.0	0.0	1.0	2.0	1.98	9040.764064497276	2997.525552542274	15894.961090617197	7601.455210149952	3.354643437661327	1.1101946490897312	6.40667516752003	2.815353781537019	2698.0	2700.0	2495.0	2700.0	d	10	3	0	circle	-30	131	0.011037406592159	0.0013146365311351	-0.0019297168814134	1.1726164680717104e-05	5.982352466626591e-05	-0.0003312452516526	-0.0002596955623056
2022-09-20	a015	j	20.0	9.0	0.0	1.0	2.0	1.98	9040.764064497276	2997.525552542274	15894.961090617197	7601.455210149952	3.354643437661327	1.1101946490897312	6.40667516752003	2.815353781537019	2698.0	2700.0	2495.0	2700.0	d	10	3	0	circle	-30	132	-0.0033054182374834	0.0033257661257729	0.0001792330066949	1.5793124476262593e-05	5.839156370582572e-05	-0.0003200077167417	-0.0002458230285596
2022-09-20	a015	j	20.0	9.0	0.0	1.0	2.0	1.98	9040.764064497276	2997.525552542274	15894.961090617197	7601.455210149952	3.354643437661327	1.1101946490897312	6.40667516752003	2.815353781537019	2698.0	2700.0	2495.0	2700.0	d	10	3	0	circle	-30	133	-0.0014566999028347	-0.0017230225299761	-0.0021600631833608	2.008543646391789e-05	5.564741203506792e-05	-0.0003032021517537	-0.0002274693032547
2022-09-20	a015	j	20.0	9.0	0.0	1.0	2.0	1.98	9040.764064497276	2997.525552542274	15894.961090617197	7601.455210149952	3.354643437661327	1.1101946490897312	6.40667516752003	2.815353781537019	2698.0	2700.0	2495.0	2700.0	d	10	3	0	circle	-30	134	0.0005069429500997	-0.0024761962108142	-0.0018844763357358	2.4567553252939488e-05	5.178507874970036e-05	-0.0002820785701088	-0.0002057259381062
2022-09-20	a015	j	20.0	9.0	0.0	1.0	2.0	1.98	9040.764064497276	2997.525552542274	15894.961090617197	7601.455210149952	3.354643437661327	1.1101946490897312	6.40667516752003	2.815353781537019	2698.0	2700.0	2495.0	2700.0	d	10	3	0	circle	-30	135	-0.007496804949101	-0.0014507423171046	0.0022234908294053	2.918682217076701e-05	4.703058620035807e-05	-0.0002579283024256	-0.0001817108940545
2022-09-20	a015	j	20.0	9.0	0.0	1.0	2.0	1.98	9040.764064497276	2997.525552542274	15894.961090617197	7601.455210149952	3.354643437661327	1.1101946490897312	6.40667516752003	2.815353781537019	2698.0	2700.0	2495.0	2700.0	d	10	3	0	circle	-30	136	0.0077586365129074	0.0009492854996862	0.0040894367905026	3.3851256607482955e-05	4.162581173628825e-05	-0.0002320074639281	-0.0001565303955843
2022-09-20	a015	j	20.0	9.0	0.0	1.0	2.0	1.98	9040.764064497276	2997.525552542274	15894.961090617197	7601.455210149952	3.354643437661327	1.1101946490897312	6.40667516752003	2.815353781537019	2698.0	2700.0	2495.0	2700.0	d	10	3	0	circle	-30	137	-0.0045375763273806	0.0016796259650457	0.002616073434236	3.842929379223308e-05	3.58293813155496e-05	-0.0002054621963911	-0.0001312035212833
2022-09-20	a015	j	20.0	9.0	0.0	1.0	2.0	1.98	9040.764064497276	2997.525552542274	15894.961090617197	7601.455210149952	3.354643437661327	1.1101946490897312	6.40667516752003	2.815353781537019	2698.0	2700.0	2495.0	2700.0	d	10	3	0	circle	-30	138	-0.0027150858928888	0.0015180711848399	-0.001614163811135	4.276614123946592e-05	2.9929519332634352e-05	-0.0001792765484492	-0.0001065808878771
2022-09-20	a015	j	20.0	9.0	0.0	1.0	2.0	1.98	9040.764064497276	2997.525552542274	15894.961090617197	7601.455210149952	3.354643437661327	1.1101946490897312	6.40667516752003	2.815353781537019	2698.0	2700.0	2495.0	2700.0	d	10	3	0	circle	-30	139	0.010439086170218	0.0016437769844655	-0.0012653598224256	4.6707673125302776e-05	2.425358458131673e-05	-0.000154254760629	-8.329350292245943e-05
2022-09-20	a015	j	20.0	9.0	0.0	1.0	2.0	1.98	9040.764064497276	2997.525552542274	15894.961090617197	7601.455210149952	3.354643437661327	1.1101946490897312	6.40667516752003	2.815353781537019	2698.0	2700.0	2495.0	2700.0	d	10	3	0	circle	-30	140	-0.0027067344261461	-0.0011005522284229	-0.0017231158659565	5.012482385599694e-05	1.916194727697679e-05	-0.0001310284438695	-6.174167273656154e-05
2022-09-20	a015	j	20.0	9.0	0.0	1.0	2.0	1.98	9040.764064497276	2997.525552542274	15894.961090617197	7601.455210149952	3.354643437661327	1.1101946490897312	6.40667516752003	2.815353781537019	2698.0	2700.0	2495.0	2700.0	d	10	3	0	circle	-30	141	-0.0026364025957813	-0.0032051584009595	0.0018293117267613	5.292570062774386e-05	1.5024584922046108e-05	-0.0001100679773526	-4.211769180286303e-05
2022-09-20	a015	j	20.0	9.0	0.0	1.0	2.0	1.98	9040.764064497276	2997.525552542274	15894.961090617197	7601.455210149952	3.354643437661327	1.1101946490897312	6.40667516752003	2.815353781537019	2698.0	2700.0	2495.0	2700.0	d	10	3	0	circle	-30	142	0.002604310120955	0.0041888308779019	0.0012148006198253	5.504587924370419e-05	1.2189707314185496e-05	-9.168596151370373e-05	-2.445037495581403e-05
2022-09-20	a015	j	20.0	9.0	0.0	1.0	2.0	1.98	9040.764064497276	2997.525552542274	15894.961090617197	7601.455210149952	3.354643437661327	1.1101946490897312	6.40667516752003	2.815353781537019	2698.0	2700.0	2495.0	2700.0	d	10	3	0	circle	-30	143	-0.0052571364986602	-0.0027689021682743	-0.0007228643307248	5.642699240353086e-05	1.0955601834244003e-05	-7.603639050870641e-05	-8.653796270931551e-06
2022-09-20	a015	j	20.0	9.0	0.0	1.0	2.0	1.98	9040.764064497276	2997.525552542274	15894.961090617197	7601.455210149952	3.354643437661327	1.1101946490897312	6.40667516752003	2.815353781537019	2698.0	2700.0	2495.0	2700.0	d	10	3	0	circle	-30	144	-0.0037486538519884	-0.0006389853260853	0.0021571365725811	5.700315773606439e-05	1.1548342102325296e-05	-6.311970401883183e-05	0.0
2022-09-20	a015	j	20.0	9.0	0.0	1.0	2.0	1.98	9040.764064497276	2997.525552542274	15894.961090617197	7601.455210149952	3.354643437661327	1.1101946490897312	6.40667516752003	2.815353781537019	2698.0	2700.0	2495.0	2700.0	d	10	3	0	circle	-30	145	0.010523345618596	-0.0007280409721864	-0.0006078678677916	5.670821625726756e-05	1.4103349098957289e-05	-5.279915529159553e-05	0.0
2022-09-20	a015	j	20.0	9.0	0.0	1.0	2.0	1.98	9040.764064497276	2997.525552542274	15894.961090617197	7601.455210149952	3.354643437661327	1.1101946490897312	6.40667516752003	2.815353781537019	2698.0	2700.0	2495.0	2700.0	d	10	3	0	circle	-30	146	-0.002759766946847	-0.0020918913118517	-0.0005508081991756	5.550293795977169e-05	1.8654012277157516e-05	-4.482815121724321e-05	0.0
2022-09-20	a015	j	20.0	9.0	0.0	1.0	2.0	1.98	9040.764064497276	2997.525552542274	15894.961090617197	7601.455210149952	3.354643437661327	1.1101946490897312	6.40667516752003	2.815353781537019	2698.0	2700.0	2495.0	2700.0	d	10	3	0	circle	-30	147	0.0002510828402016	0.0024617846646719	-0.0018500240757014	5.340291765533634e-05	2.513319690158926e-05	-3.888503217695908e-05	0.0
2022-09-20	a015	j	20.0	9.0	0.0	1.0	2.0	1.98	9040.764064497276	2997.525552542274	15894.961090617197	7601.455210149952	3.354643437661327	1.1101946490897312	6.40667516752003	2.815353781537019	2698.0	2700.0	2495.0	2700.0	d	10	3	0	circle	-30	148	-3.905598341792e-05	-0.00075262411577	0.000404537361756	5.048703649735174e-05	3.338780396164581e-05	-3.460823462102945e-05	0.0
2022-09-20	a015	j	20.0	9.0	0.0	1.0	2.0	1.98	9040.764064497276	2997.525552542274	15894.961090617197	7601.455210149952	3.354643437661327	1.1101946490897312	6.40667516752003	2.815353781537019	2698.0	2700.0	2495.0	2700.0	d	10	3	0	circle	-30	149	0.0009731455628569	-0.0012683651226548	0.000118059897159	4.688788703176924e-05	4.320034117785707e-05	-3.1624288222691544e-05	0.0
2022-09-20	a015	j	20.0	9.0	0.0	1.0	2.0	1.98	9040.764064497276	2997.525552542274	15894.961090617197	7601.455210149952	3.354643437661327	1.1101946490897312	6.40667516752003	2.815353781537019	2698.0	2700.0	2495.0	2700.0	d	10	3	0	circle	-30	150	0.0006726552421937	0.0047776867379702	-0.0005030974598556	4.277612366205062e-05	5.431119852682465e-05	-2.9566804194281684e-05	0.0
2022-09-20	a015	j	20.0	9.0	0.0	1.0	2.0	1.98	9040.764064497276	2997.525552542274	15894.961090617197	7601.455210149952	3.354643437661327	1.1101946490897312	6.40667516752003	2.815353781537019	2698.0	2700.0	2495.0	2700.0	d	10	3	0	circle	-30	151	-0.0031155429927791	-0.0036103211148987	-0.0002843321294237	3.8342610595684514e-05	6.643797377183651e-05	-2.8090039109970068e-05	0.0
2022-09-20	a015	j	20.0	9.0	0.0	1.0	2.0	1.98	9040.764064497276	2997.525552542274	15894.961090617197	7601.455210149952	3.354643437661327	1.1101946490897312	6.40667516752003	2.815353781537019	2698.0	2700.0	2495.0	2700.0	d	10	3	0	circle	-30	152	0.0011604733317614	0.0014176480786013	-0.0003221754709563	3.377885779823261e-05	7.928894836998937e-05	-2.687990949457577e-05	0.0
2022-09-20	a015	j	20.0	9.0	0.0	1.0	2.0	1.98	9040.764064497276	2997.525552542274	15894.961090617197	7601.455210149952	3.354643437661327	1.1101946490897312	6.40667516752003	2.815353781537019	2698.0	2700.0	2495.0	2700.0	d	10	3	0	circle	-30	153	0.0008426136803888	0.0029703467746217	-0.0001051480869665	2.926068467773429e-05	9.256984524866044e-05	-2.5662131895463995e-05	0.0
2022-09-20	a015	j	20.0	9.0	0.0	1.0	2.0	1.98	9040.764064497276	2997.525552542274	15894.961090617197	7601.455210149952	3.354643437661327	1.1101946490897312	6.40667516752003	2.815353781537019	2698.0	2700.0	2495.0	2700.0	d	10	3	0	circle	-30	154	-0.0036668143639082	-0.0022104516547087	0.0010095209942885	2.4939030014325667e-05	0.0001059849581117	-2.420685475243174e-05	0.0
2022-09-20	a015	j	20.0	9.0	0.0	1.0	2.0	1.98	9040.764064497276	2997.525552542274	15894.961090617197	7601.455210149952	3.354643437661327	1.1101946490897312	6.40667516752003	2.815353781537019	2698.0	2700.0	2495.0	2700.0	d	10	3	0	circle	-30	155	0.0038299225141434	-0.0016857907482694	-0.0006108247707923	2.0936990248601723e-05	0.0001192320767699	-2.233138458783416e-05	0.0
2022-09-20	a015	j	20.0	9.0	0.0	1.0	2.0	1.98	9040.764064497276	2997.525552542274	15894.961090617197	7601.455210149952	3.354643437661327	1.1101946490897312	6.40667516752003	2.815353781537019	2698.0	2700.0	2495.0	2700.0	d	10	3	0	circle	-30	156	0.0038710864449734	0.0014667883690955	-0.000640785275855	1.7350135810364136e-05	0.0001319935980364	-1.9903702071220373e-05	0.0
2022-09-20	a015	j	20.0	9.0	0.0	1.0	2.0	1.98	9040.764064497276	2997.525552542274	15894.961090617197	7601.455210149952	3.354643437661327	1.1101946490897312	6.40667516752003	2.815353781537019	2698.0	2700.0	2495.0	2700.0	d	10	3	0	circle	-30	157	-0.007482142154653	-0.0007491620549025	0.0004314198963794	1.424332657599707e-05	0.0001439320965833	-1.684724937451107e-05	0.0
2022-09-20	a015	j	20.0	9.0	0.0	1.0	2.0	1.98	9040.764064497276	2997.525552542274	15894.961090617197	7601.455210149952	3.354643437661327	1.1101946490897312	6.40667516752003	2.815353781537019	2698.0	2700.0	2495.0	2700.0	d	10	3	0	circle	-30	158	0.0027271292102947	0.0021731060046575	-0.0007564201090985	1.1637462792260532e-05	0.0001546943460428	-1.3144671219867727e-05	0.0
2022-09-20	a015	j	20.0	9.0	0.0	1.0	2.0	1.98	9040.764064497276	2997.525552542274	15894.961090617197	7601.455210149952	3.354643437661327	1.1101946490897312	6.40667516752003	2.815353781537019	2698.0	2700.0	2495.0	2700.0	d	10	3	0	circle	-30	159	-0.0050354680627372	-0.0039583125464686	0.0018056349647222	9.4934617538999e-06	0.000163919334338	-8.838931680807828e-06	0.0
2022-09-20	a015	j	20.0	9.0	0.0	1.0	2.0	1.98	9040.764064497276	2997.525552542274	15894.961090617197	7601.455210149952	3.354643437661327	1.1101946490897312	6.40667516752003	2.815353781537019	2698.0	2700.0	2495.0	2700.0	d	10	3	0	circle	-30	160	0.0053544087820239	0.0048147169115797	-0.0010983465331406	7.70981519687729e-06	0.0001712464691846	-4.033432521549713e-06	0.0
2022-09-20	a015	j	20.0	9.0	0.0	1.0	2.0	1.98	9040.764064497276	2997.525552542274	15894.961090617197	7601.455210149952	3.354643437661327	1.1101946490897312	6.40667516752003	2.815353781537019	2698.0	2700.0	2495.0	2700.0	d	10	3	0	circle	-30	161	-0.010602418658286	-0.0051184966528051	-0.0030245503541124	6.140442205963533e-06	0.0001763252312271	1.1066398377046657e-06	0.0
2022-09-20	a015	j	20.0	9.0	0.0	1.0	2.0	1.98	9040.764064497276	2997.525552542274	15894.961090617197	7601.455210149952	3.354643437661327	1.1101946490897312	6.40667516752003	2.815353781537019	2698.0	2700.0	2495.0	2700.0	d	10	3	0	circle	-30	162	0.013182120071307	0.0023322031997622	-0.0005874227869548	4.629548210717185e-06	0.0001788286662927	6.354857325515703e-06	0.0
2022-09-20	a015	j	20.0	9.0	0.0	1.0	2.0	1.98	9040.764064497276	2997.525552542274	15894.961090617197	7601.455210149952	3.354643437661327	1.1101946490897312	6.40667516752003	2.815353781537019	2698.0	2700.0	2495.0	2700.0	d	10	3	0	circle	-30	163	-0.0020737629819829	0.0015491329350144	0.0005374932150961	3.0564845197640302e-06	0.0001784723142175	1.1435286166441104e-05	0.0
2022-09-20	a015	j	20.0	9.0	0.0	1.0	2.0	1.98	9040.764064497276	2997.525552542274	15894.961090617197	7601.455210149952	3.354643437661327	1.1101946490897312	6.40667516752003	2.815353781537019	2698.0	2700.0	2495.0	2700.0	d	10	3	0	circle	-30	164	0.0017397594724896	0.000821344098649	0.0003008660358896	1.37409320932759e-06	0.0001750373647833	1.6051391685176056e-05	0.0
2022-09-20	a015	j	20.0	9.0	0.0	1.0	2.0	1.98	9040.764064497276	2997.525552542274	15894.961090617197	7601.455210149952	3.354643437661327	1.1101946490897312	6.40667516752003	2.815353781537019	2698.0	2700.0	2495.0	2700.0	d	10	3	0	circle	-30	165	0.0014886791065074	0.0008887186953049	0.0016339203827791	-3.796159378783063e-07	0.0001683908333129	1.992701435538373e-05	0.0
2022-09-20	a015	j	20.0	9.0	0.0	1.0	2.0	1.98	9040.764064497276	2997.525552542274	15894.961090617197	7601.455210149952	3.354643437661327	1.1101946490897312	6.40667516752003	2.815353781537019	2698.0	2700.0	2495.0	2700.0	d	10	3	0	circle	-30	166	-0.0004771832418556	-0.0031521092122327	0.0001902168085925	-2.1012406000296265e-06	0.0001584954481482	2.2848179987346007e-05	0.0
2022-09-20	a015	j	20.0	9.0	0.0	1.0	2.0	1.98	9040.764064497276	2997.525552542274	15894.961090617197	7601.455210149952	3.354643437661327	1.1101946490897312	6.40667516752003	2.815353781537019	2698.0	2700.0	2495.0	2700.0	d	10	3	0	circle	-30	167	-0.004742614320306	0.0002195255516608	0.0012323122080594	-3.662391873971217e-06	0.0001454119037545	2.469696811985809e-05	0.0
2022-09-20	a015	j	20.0	9.0	0.0	1.0	2.0	1.98	9040.764064497276	2997.525552542274	15894.961090617197	7601.455210149952	3.354643437661327	1.1101946490897312	6.40667516752003	2.815353781537019	2698.0	2700.0	2495.0	2700.0	d	10	3	0	circle	-30	168	0.0033642575534265	0.002256654801563	0.001590916535563	-4.955894366476695e-06	0.0001293041100182	2.5473395128753503e-05	0.0
2022-09-20	a015	j	20.0	9.0	0.0	1.0	2.0	1.98	9040.764064497276	2997.525552542274	15894.961090617197	7601.455210149952	3.354643437661327	1.1101946490897312	6.40667516752003	2.815353781537019	2698.0	2700.0	2495.0	2700.0	d	10	3	0	circle	-30	169	-0.0049500905867233	0.0031020744486977	-0.0002122196449034	-5.93375817767136e-06	0.0001104523526083	2.5303737677863995e-05	0.0
2022-09-20	a015	j	20.0	9.0	0.0	1.0	2.0	1.98	9040.764064497276	2997.525552542274	15894.961090617197	7601.455210149952	3.354643437661327	1.1101946490897312	6.40667516752003	2.815353781537019	2698.0	2700.0	2495.0	2700.0	d	10	3	0	circle	-30	170	-0.002705031708735	0.002688304225331	0.0010389047742536	-6.627790043915282e-06	8.926425512133827e-05	2.4434668925602017e-05	0.0
2022-09-20	a015	j	20.0	9.0	0.0	1.0	2.0	1.98	9040.764064497276	2997.525552542274	15894.961090617197	7601.455210149952	3.354643437661327	1.1101946490897312	6.40667516752003	2.815353781537019	2698.0	2700.0	2495.0	2700.0	d	10	3	0	circle	-30	171	-0.0020729288684144	-0.0032234715294442	0.0003154998538841	-7.147040113962559e-06	6.626632805804329e-05	2.3214358822256496e-05	0.0
2022-09-20	a015	j	20.0	9.0	0.0	1.0	2.0	1.98	9040.764064497276	2997.525552542274	15894.961090617197	7601.455210149952	3.354643437661327	1.1101946490897312	6.40667516752003	2.815353781537019	2698.0	2700.0	2495.0	2700.0	d	10	3	0	circle	-30	172	0.009104361699332	-0.0015008489758497	-0.0004348447646143	-7.646492290945175e-06	4.207019073779359e-05	2.206343747903546e-05	0.0
2022-09-20	a015	j	20.0	9.0	0.0	1.0	2.0	1.98	9040.764064497276	2997.525552542274	15894.961090617197	7601.455210149952	3.354643437661327	1.1101946490897312	6.40667516752003	2.815353781537019	2698.0	2700.0	2495.0	2700.0	d	10	3	0	circle	-30	173	0.0023001785393003	-0.0018156986772331	0.0001365148871716	-8.27516130840395e-06	1.732708823506268e-05	2.143904707374147e-05	0.0
2022-09-20	a015	j	20.0	9.0	0.0	1.0	2.0	1.98	9040.764064497276	2997.525552542274	15894.961090617197	7601.455210149952	3.354643437661327	1.1101946490897312	6.40667516752003	2.815353781537019	2698.0	2700.0	2495.0	2700.0	d	10	3	0	circle	-30	174	-0.0038096806811991	0.0019747102880664	0.0007416260388493	-9.133372589618945e-06	-7.30834970085332e-06	2.1795148741089246e-05	5.353426450616983e-06
2022-09-20	a015	j	20.0	9.0	0.0	1.0	2.0	1.98	9040.764064497276	2997.525552542274	15894.961090617197	7601.455210149952	3.354643437661327	1.1101946490897312	6.40667516752003	2.815353781537019	2698.0	2700.0	2495.0	2700.0	d	10	3	0	circle	-30	175	-0.000736431644494	0.0015350650425085	-0.0014372638829685	-1.026359959600425e-05	-3.119637153473727e-05	2.3541479776711687e-05	0.0
2022-09-20	a015	j	20.0	9.0	0.0	1.0	2.0	1.98	9040.764064497276	2997.525552542274	15894.961090617197	7601.455210149952	3.354643437661327	1.1101946490897312	6.40667516752003	2.815353781537019	2698.0	2700.0	2495.0	2700.0	d	10	3	0	circle	-30	176	-0.0021724555832684	0.0014674594984319	-0.0015555934299053	-1.1666069580398946e-05	-5.372174206187068e-05	2.700282781568323e-05	0.0
2022-09-20	a015	j	20.0	9.0	0.0	1.0	2.0	1.98	9040.764064497276	2997.525552542274	15894.961090617197	7601.455210149952	3.354643437661327	1.1101946490897312	6.40667516752003	2.815353781537019	2698.0	2700.0	2495.0	2700.0	d	10	3	0	circle	-30	177	0.0022451106240709	-0.0026138615405348	-0.000210562490358	-1.3311903502440803e-05	-7.431043324969236e-05	3.2382576924046584e-05	0.0
2022-09-20	a015	j	20.0	9.0	0.0	1.0	2.0	1.98	9040.764064497276	2997.525552542274	15894.961090617197	7601.455210149952	3.354643437661327	1.1101946490897312	6.40667516752003	2.815353781537019	2698.0	2700.0	2495.0	2700.0	d	10	3	0	circle	-30	178	0.0010989240950497	-0.0020822745285901	-0.0008596630377135	-1.514049712108408e-05	-9.245917216562302e-05	3.973677629894427e-05	0.0
2022-09-20	a015	j	20.0	9.0	0.0	1.0	2.0	1.98	9040.764064497276	2997.525552542274	15894.961090617197	7601.455210149952	3.354643437661327	1.1101946490897312	6.40667516752003	2.815353781537019	2698.0	2700.0	2495.0	2700.0	d	10	3	0	circle	-30	179	0.0026396110250416	-0.0023257884460975	-0.0029328777265172	-1.7049443827629632e-05	-0.0001077677754851	4.89627407257565e-05	0.0
2022-09-20	a015	j	20.0	9.0	0.0	1.0	2.0	1.98	9040.764064497276	2997.525552542274	15894.961090617197	7601.455210149952	3.354643437661327	1.1101946490897312	6.40667516752003	2.815353781537019	2698.0	2700.0	2495.0	2700.0	d	10	3	0	circle	-30	180	-0.0009615502114008	0.0021155325279763	0.0027570625741139	-1.8893085261118556e-05	-0.0001199578169334	5.9803174969335566e-05	0.0
2022-09-20	a015	j	20.0	9.0	0.0	1.0	2.0	1.98	9040.764064497276	2997.525552542274	15894.961090617197	7601.455210149952	3.354643437661327	1.1101946490897312	6.40667516752003	2.815353781537019	2698.0	2700.0	2495.0	2700.0	d	10	3	0	circle	-30	181	-0.0019917353284944	0.0005224592719301	-0.0014481120486778	-2.0498810527001774e-05	-0.0001288707627849	7.186518642328966e-05	0.0
2022-09-20	a015	j	20.0	9.0	0.0	1.0	2.0	1.98	9040.764064497276	2997.525552542274	15894.961090617197	7601.455210149952	3.354643437661327	1.1101946490897312	6.40667516752003	2.815353781537019	2698.0	2700.0	2495.0	2700.0	d	10	3	0	circle	-30	182	-0.0020494259848651	-0.0007490545646688	0.0015639889154415	-2.169600668587569e-05	-0.0001344539648355	8.464959903628859e-05	0.0
2022-09-20	a015	j	20.0	9.0	0.0	1.0	2.0	1.98	9040.764064497276	2997.525552542274	15894.961090617197	7601.455210149952	3.354643437661327	1.1101946490897312	6.40667516752003	2.815353781537019	2698.0	2700.0	2495.0	2700.0	d	10	3	0	circle	-30	183	0.0002947128592669	-0.0010417321382231	-0.0007008560383655	-2.234228163143316e-05	-0.0001367471615305	9.75829153675864e-05	0.0
2022-09-20	a015	j	20.0	9.0	0.0	1.0	2.0	1.98	9040.764064497276	2997.525552542274	15894.961090617197	7601.455210149952	3.354643437661327	1.1101946490897312	6.40667516752003	2.815353781537019	2698.0	2700.0	2495.0	2700.0	d	10	3	0	circle	-30	184	-0.0003517818921125	4.3046826243569e-05	0.0007055366036956	-2.2334156856053465e-05	-0.0001358729691757	0.0001100470772556	0.0
2022-09-20	a015	j	20.0	9.0	0.0	1.0	2.0	1.98	9040.764064497276	2997.525552542274	15894.961090617197	7601.455210149952	3.354643437661327	1.1101946490897312	6.40667516752003	2.815353781537019	2698.0	2700.0	2495.0	2700.0	d	10	3	0	circle	-30	185	-0.0003103785536839	-6.1117655272801e-05	0.0005848994311268	-2.160097577780379e-05	-0.0001320264802492	0.0001214063633324	0.0
2022-09-20	a015	j	20.0	9.0	0.0	1.0	2.0	1.98	9040.764064497276	2997.525552542274	15894.961090617197	7601.455210149952	3.354643437661327	1.1101946490897312	6.40667516752003	2.815353781537019	2698.0	2700.0	2495.0	2700.0	d	10	3	0	circle	-30	186	0.0001808156810674	-0.0021542998181211	-0.0002367133528038	-2.008851822971112e-05	-0.0001254600865391	0.0001310316383048	0.0
2022-09-20	a015	j	20.0	9.0	0.0	1.0	2.0	1.98	9040.764064497276	2997.525552542274	15894.961090617197	7601.455210149952	3.354643437661327	1.1101946490897312	6.40667516752003	2.815353781537019	2698.0	2700.0	2495.0	2700.0	d	10	3	0	circle	-30	187	0.0066439890878433	0.0050002133577695	-0.0017723665711999	-1.773965993493824e-05	-0.0001164637812422	0.0001383221963299	4.11875515279387e-06
2022-09-20	a015	j	20.0	9.0	0.0	1.0	2.0	1.98	9040.764064497276	2997.525552542274	15894.961090617197	7601.455210149952	3.354643437661327	1.1101946490897312	6.40667516752003	2.815353781537019	2698.0	2700.0	2495.0	2700.0	d	10	3	0	circle	-30	188	-0.0040546041063493	-0.0013418876137706	0.0002273062748753	-1.4481709713317907e-05	-0.0001053447691703	0.0001427280807995	2.290160191597548e-05
2022-09-20	a015	j	20.0	9.0	0.0	1.0	2.0	1.98	9040.764064497276	2997.525552542274	15894.961090617197	7601.455210149952	3.354643437661327	1.1101946490897312	6.40667516752003	2.815353781537019	2698.0	2700.0	2495.0	2700.0	d	10	3	0	circle	-30	189	0.0002963076963953	-0.0004540535085656	0.0016218976839228	-1.0231335857331932e-05	-9.241411671669726e-05	0.0001437781792357	4.113272666176265e-05
2022-09-20	a015	j	20.0	9.0	0.0	1.0	2.0	1.98	9040.764064497276	2997.525552542274	15894.961090617197	7601.455210149952	3.354643437661327	1.1101946490897312	6.40667516752003	2.815353781537019	2698.0	2700.0	2495.0	2700.0	d	10	3	0	circle	-30	190	-0.0023894589995095	-0.0026355333718076	0.0013930886554329	-4.916848882761962e-06	-7.798510039640616e-05	0.0001411152009918	5.8213251712695046e-05
2022-09-20	a015	j	20.0	9.0	0.0	1.0	2.0	1.98	9040.764064497276	2997.525552542274	15894.961090617197	7601.455210149952	3.354643437661327	1.1101946490897312	6.40667516752003	2.815353781537019	2698.0	2700.0	2495.0	2700.0	d	10	3	0	circle	-30	191	0.0025739348948869	0.0040456691475235	-0.0006197507334361	1.4964494595693806e-06	-6.237708159807567e-05	0.0001345306032431	7.065707218547161e-05
2022-09-20	a015	j	20.0	9.0	0.0	1.0	2.0	1.98	9040.764064497276	2997.525552542274	15894.961090617197	7601.455210149952	3.354643437661327	1.1101946490897312	6.40667516752003	2.815353781537019	2698.0	2700.0	2495.0	2700.0	d	10	3	0	circle	-30	192	-0.0050471898365261	-0.0037671073889158	0.0031180510983944	8.990348657550764e-06	-4.5915924777760205e-05	0.0001239909034928	6.908463005758428e-05
2022-09-20	a015	j	20.0	9.0	0.0	1.0	2.0	1.98	9040.764064497276	2997.525552542274	15894.961090617197	7601.455210149952	3.354643437661327	1.1101946490897312	6.40667516752003	2.815353781537019	2698.0	2700.0	2495.0	2700.0	d	10	3	0	circle	-30	193	0.0031686291128524	0.0014658040424846	0.0008044169526933	1.7489520307778224e-05	-2.893011692384357e-05	0.0001096513612375	6.323172400596056e-05
2022-09-20	a015	j	20.0	9.0	0.0	1.0	2.0	1.98	9040.764064497276	2997.525552542274	15894.961090617197	7601.455210149952	3.354643437661327	1.1101946490897312	6.40667516752003	2.815353781537019	2698.0	2700.0	2495.0	2700.0	d	10	3	0	circle	-30	194	0.0011233275850264	-0.0003615642032964	0.0006078380176032	2.686737499507821e-05	-1.1745269231770408e-05	9.185486876301571e-05	5.324222453616709e-05
2022-09-20	a015	j	20.0	9.0	0.0	1.0	2.0	1.98	9040.764064497276	2997.525552542274	15894.961090617197	7601.455210149952	3.354643437661327	1.1101946490897312	6.40667516752003	2.815353781537019	2698.0	2700.0	2495.0	2700.0	d	10	3	0	circle	-30	195	0.0025487467034708	-0.0001104164213773	0.0004427041242635	3.6956714608363365e-05	5.323354447377196e-06	7.111386410537263e-05	2.883379504963207e-05
2022-09-20	a015	j	20.0	9.0	0.0	1.0	2.0	1.98	9040.764064497276	2997.525552542274	15894.961090617197	7601.455210149952	3.354643437661327	1.1101946490897312	6.40667516752003	2.815353781537019	2698.0	2700.0	2495.0	2700.0	d	10	3	0	circle	-30	196	-0.0042387128019031	0.0002458214031842	-0.0001074224477409	4.755385891273172e-05	2.198057862497119e-05	4.8076715643102895e-05	0.0
2022-09-20	a015	j	20.0	9.0	0.0	1.0	2.0	1.98	9040.764064497276	2997.525552542274	15894.961090617197	7601.455210149952	3.354643437661327	1.1101946490897312	6.40667516752003	2.815353781537019	2698.0	2700.0	2495.0	2700.0	d	10	3	0	circle	-30	197	2.4867751335232e-05	-0.0009840532640261	-0.0009980293057924	5.841009270517488e-05	3.796205751331586e-05	2.3484228191054866e-05	0.0
2022-09-20	a015	j	20.0	9.0	0.0	1.0	2.0	1.98	9040.764064497276	2997.525552542274	15894.961090617197	7601.455210149952	3.354643437661327	1.1101946490897312	6.40667516752003	2.815353781537019	2698.0	2700.0	2495.0	2700.0	d	10	3	0	circle	-30	198	-0.0015579684658969	0.0031238330147486	-0.000152203999395	6.921968847510654e-05	5.3045496038100966e-05	-1.8771117653958905e-06	0.0
2022-09-20	a015	j	20.0	9.0	0.0	1.0	2.0	1.98	9040.764064497276	2997.525552542274	15894.961090617197	7601.455210149952	3.354643437661327	1.1101946490897312	6.40667516752003	2.815353781537019	2698.0	2700.0	2495.0	2700.0	d	10	3	0	circle	-30	199	0.0010907824292188	-0.0003574593702601	-2.0613434755945e-05	7.96192340939913e-05	6.706072866898337e-05	-2.7219523184380057e-05	0.0
2022-09-20	a015	j	20.0	9.0	0.0	1.0	2.0	1.98	9040.764064497276	2997.525552542274	15894.961090617197	7601.455210149952	3.354643437661327	1.1101946490897312	6.40667516752003	2.815353781537019	2698.0	2700.0	2495.0	2700.0	d	10	3	0	circle	-30	200	-0.0030663720744019	-0.0022148465379624	-0.0004351489337871	8.920366462370731e-05	7.98943106146755e-05	-5.1792943330632685e-05	0.0
2022-09-20	a015	j	20.0	9.0	0.0	1.0	2.0	1.98	9040.764064497276	2997.525552542274	15894.961090617197	7601.455210149952	3.354643437661327	1.1101946490897312	6.40667516752003	2.815353781537019	2698.0	2700.0	2495.0	2700.0	d	10	4	0	circle	-30	0	0.0083883129209085	0.0034468160466511	0.0005790036983054	-0.0002453762209173	-7.740084525620862e-05	-0.0002112021861464	0.0
2022-09-20	a015	j	20.0	9.0	0.0	1.0	2.0	1.98	9040.764064497276	2997.525552542274	15894.961090617197	7601.455210149952	3.354643437661327	1.1101946490897312	6.40667516752003	2.815353781537019	2698.0	2700.0	2495.0	2700.0	d	10	4	0	circle	-30	1	-0.004420101866488	0.0022099123916109	0.0003636678585506	-0.0002256008740426	-9.818854433261374e-05	3.0483014744352223e-05	0.0
2022-09-20	a015	j	20.0	9.0	0.0	1.0	2.0	1.98	9040.764064497276	2997.525552542274	15894.961090617197	7601.455210149952	3.354643437661327	1.1101946490897312	6.40667516752003	2.815353781537019	2698.0	2700.0	2495.0	2700.0	d	10	4	0	circle	-30	2	0.0020664822738912	0.0018109949542658	-0.0047133721233838	-0.000204641931487	-0.0001140817647623	0.0002645295993874	0.0
2022-09-20	a015	j	20.0	9.0	0.0	1.0	2.0	1.98	9040.764064497276	2997.525552542274	15894.961090617197	7601.455210149952	3.354643437661327	1.1101946490897312	6.40667516752003	2.815353781537019	2698.0	2700.0	2495.0	2700.0	d	10	4	0	circle	-30	3	-0.0001306671741859	0.0022874879410134	-0.0032643457434408	-0.0001839915431225	-0.0001261595830603	0.0004874090816467	0.0001772579554639
2022-09-20	a015	j	20.0	9.0	0.0	1.0	2.0	1.98	9040.764064497276	2997.525552542274	15894.961090617197	7601.455210149952	3.354643437661327	1.1101946490897312	6.40667516752003	2.815353781537019	2698.0	2700.0	2495.0	2700.0	d	10	4	0	circle	-30	4	0.0010401877526071	-1.5624820474763e-05	0.0058220771347651	-0.0001651535624615	-0.0001354427043067	0.0006956052488216	0.0003950089820533
2022-09-20	a015	j	20.0	9.0	0.0	1.0	2.0	1.98	9040.764064497276	2997.525552542274	15894.961090617197	7601.455210149952	3.354643437661327	1.1101946490897312	6.40667516752003	2.815353781537019	2698.0	2700.0	2495.0	2700.0	d	10	4	0	circle	-30	5	0.0005189328707887	-0.0001654625673083	0.0041355909615906	-0.0001495151237555	-0.0001428249755537	0.0008857743260459	0.0005934342267366
2022-09-20	a015	j	20.0	9.0	0.0	1.0	2.0	1.98	9040.764064497276	2997.525552542274	15894.961090617197	7601.455210149952	3.354643437661327	1.1101946490897312	6.40667516752003	2.815353781537019	2698.0	2700.0	2495.0	2700.0	d	10	4	0	circle	-30	6	0.0058096348253187	-0.0037894002222837	0.0016906552708769	-0.0001382293019408	-0.0001490268904078	0.0010549169943864	0.0007676608020376
2022-09-20	a015	j	20.0	9.0	0.0	1.0	2.0	1.98	9040.764064497276	2997.525552542274	15894.961090617197	7601.455210149952	3.354643437661327	1.1101946490897312	6.40667516752003	2.815353781537019	2698.0	2700.0	2495.0	2700.0	d	10	4	0	circle	-30	7	-0.0006549709278798	0.0060135191498213	0.0032012884929379	-0.0001321166714548	-0.0001545577543254	0.001200533470219	0.0009138590444387
2022-09-20	a015	j	20.0	9.0	0.0	1.0	2.0	1.98	9040.764064497276	2997.525552542274	15894.961090617197	7601.455210149952	3.354643437661327	1.1101946490897312	6.40667516752003	2.815353781537019	2698.0	2700.0	2495.0	2700.0	d	10	4	0	circle	-30	8	0.0064824627223252	0.0064324120673536	0.014233188018099	-0.0001315969813523	-0.0001596794530762	0.0013207432111745	0.0010294667767459
2022-09-20	a015	j	20.0	9.0	0.0	1.0	2.0	1.98	9040.764064497276	2997.525552542274	15894.961090617197	7601.455210149952	3.354643437661327	1.1101946490897312	6.40667516752003	2.815353781537019	2698.0	2700.0	2495.0	2700.0	d	10	4	0	circle	-30	9	0.0007929427111363	0.0009444522648422	-0.0057038298236483	-0.0001366609998586	-0.0001643852319594	0.0014143597483965	0.0011133135165784
2022-09-20	a015	j	20.0	9.0	0.0	1.0	2.0	1.98	9040.764064497276	2997.525552542274	15894.961090617197	7601.455210149952	3.354643437661327	1.1101946490897312	6.40667516752003	2.815353781537019	2698.0	2700.0	2495.0	2700.0	d	10	4	0	circle	-30	10	0.0019827786248183	-0.0031536506571374	0.0052278590279316	-0.0001468877217026	-0.000168419178789	0.0014809111245928	0.0011656042241011
2022-09-20	a015	j	20.0	9.0	0.0	1.0	2.0	1.98	9040.764064497276	2997.525552542274	15894.961090617197	7601.455210149952	3.354643437661327	1.1101946490897312	6.40667516752003	2.815353781537019	2698.0	2700.0	2495.0	2700.0	d	10	4	0	circle	-30	11	-0.0072280517282721	-0.0025410070256415	0.0010841917417868	-0.0001615044560288	-0.0001713429599094	0.0015206102875272	0.001187762871589
2022-09-20	a015	j	20.0	9.0	0.0	1.0	2.0	1.98	9040.764064497276	2997.525552542274	15894.961090617197	7601.455210149952	3.354643437661327	1.1101946490897312	6.40667516752003	2.815353781537019	2698.0	2700.0	2495.0	2700.0	d	10	4	0	circle	-30	12	0.0023000496630581	-0.0017688457677617	0.0044645229597964	-0.0001794736809251	-0.0001726248540602	0.0015342968538274	0.001182198318842
2022-09-20	a015	j	20.0	9.0	0.0	1.0	2.0	1.98	9040.764064497276	2997.525552542274	15894.961090617197	7601.455210149952	3.354643437661327	1.1101946490897312	6.40667516752003	2.815353781537019	2698.0	2700.0	2495.0	2700.0	d	10	4	0	circle	-30	13	0.0014386615089498	-0.0018475550566591	0.0041588769463387	-0.0001995813750862	-0.0001717182948923	0.0015233643030693	0.0011520646330907
2022-09-20	a015	j	20.0	9.0	0.0	1.0	2.0	1.98	9040.764064497276	2997.525552542274	15894.961090617197	7601.455210149952	3.354643437661327	1.1101946490897312	6.40667516752003	2.815353781537019	2698.0	2700.0	2495.0	2700.0	d	10	4	0	circle	-30	14	0.0015284522250124	0.0055362795469468	-0.003351904359453	-0.0002205138426234	-0.0001681149344444	0.0014896699188169	0.001101041141749
2022-09-20	a015	j	20.0	9.0	0.0	1.0	2.0	1.98	9040.764064497276	2997.525552542274	15894.961090617197	7601.455210149952	3.354643437661327	1.1101946490897312	6.40667516752003	2.815353781537019	2698.0	2700.0	2495.0	2700.0	d	10	4	0	circle	-30	15	-0.0079938820003513	-0.0061821165161906	0.0033389168610392	-0.0002409308817523	-0.0001613784099868	0.001435425764615	0.0010331164728758
2022-09-20	a015	j	20.0	9.0	0.0	1.0	2.0	1.98	9040.764064497276	2997.525552542274	15894.961090617197	7601.455210149952	3.354643437661327	1.1101946490897312	6.40667516752003	2.815353781537019	2698.0	2700.0	2495.0	2700.0	d	10	4	0	circle	-30	16	-0.0004424034674822	0.002551307796539	0.0040737302611298	-0.000259541144925	-0.0001511727595598	0.0013630803210294	0.0009523664165445
2022-09-20	a015	j	20.0	9.0	0.0	1.0	2.0	1.98	9040.764064497276	2997.525552542274	15894.961090617197	7601.455210149952	3.354643437661327	1.1101946490897312	6.40667516752003	2.815353781537019	2698.0	2700.0	2495.0	2700.0	d	10	4	0	circle	-30	17	-0.0003072784372024	-0.0029218496569432	-0.003840637891317	-0.0002751656031057	-0.0001372908666463	0.0012752002304367	0.0008627437606846
2022-09-20	a015	j	20.0	9.0	0.0	1.0	2.0	1.98	9040.764064497276	2997.525552542274	15894.961090617197	7601.455210149952	3.354643437661327	1.1101946490897312	6.40667516752003	2.815353781537019	2698.0	2700.0	2495.0	2700.0	d	10	4	0	circle	-30	18	0.0023983205237191	-0.0003535473425154	-0.0040094768288717	-0.0002867732626938	-0.0001196774620969	0.0011743546628003	0.0007679039380095
2022-09-20	a015	j	20.0	9.0	0.0	1.0	2.0	1.98	9040.764064497276	2997.525552542274	15894.961090617197	7601.455210149952	3.354643437661327	1.1101946490897312	6.40667516752003	2.815353781537019	2698.0	2700.0	2495.0	2700.0	d	10	4	0	circle	-30	19	-0.0038304172992988	0.0015052790543876	0.0062157705520391	-0.0002934941345231	-9.844136636167236e-05	0.0010630106924493	0.0006710751915645
2022-09-20	a015	j	20.0	9.0	0.0	1.0	2.0	1.98	9040.764064497276	2997.525552542274	15894.961090617197	7601.455210149952	3.354643437661327	1.1101946490897312	6.40667516752003	2.815353781537019	2698.0	2700.0	2495.0	2700.0	d	10	4	0	circle	-30	20	0.010735358357577	0.0005826583372271	-0.0068050711802047	-0.0002946279090703	-7.385851083738755e-05	0.0009434547352653	0.0005749683153576
2022-09-20	a015	j	20.0	9.0	0.0	1.0	2.0	1.98	9040.764064497276	2997.525552542274	15894.961090617197	7601.455210149952	3.354643437661327	1.1101946490897312	6.40667516752003	2.815353781537019	2698.0	2700.0	2495.0	2700.0	d	10	4	0	circle	-30	21	-0.0045862469576096	-0.0026398794839632	0.0001333143440142	-0.0002896652735785	-4.637238085208039e-05	0.0008177453844205	0.0004817077299899
2022-09-20	a015	j	20.0	9.0	0.0	1.0	2.0	1.98	9040.764064497276	2997.525552542274	15894.961090617197	7601.455210149952	3.354643437661327	1.1101946490897312	6.40667516752003	2.815353781537019	2698.0	2700.0	2495.0	2700.0	d	10	4	0	circle	-30	22	-0.0055318434405285	0.0010781869988723	0.0010262698156998	-0.0002783338429106	-1.6596821420223756e-05	0.0006876953994159	0.0003927647350851
2022-09-20	a015	j	20.0	9.0	0.0	1.0	2.0	1.98	9040.764064497276	2997.525552542274	15894.961090617197	7601.455210149952	3.354643437661327	1.1101946490897312	6.40667516752003	2.815353781537019	2698.0	2700.0	2495.0	2700.0	d	10	4	0	circle	-30	23	0.0019517079163212	-0.0035929216353766	-0.0011163747895848	-0.0002606654456581	1.4681856386741885e-05	0.000554883114964	0.000279535812919
2022-09-20	a015	j	20.0	9.0	0.0	1.0	2.0	1.98	9040.764064497276	2997.525552542274	15894.961090617197	7601.455210149952	3.354643437661327	1.1101946490897312	6.40667516752003	2.815353781537019	2698.0	2700.0	2495.0	2700.0	d	10	4	0	circle	-30	24	-0.014035297428703	0.0008214479947657	-0.0073189021101058	-0.0002370590509087	4.651158114467933e-05	0.0004206916224702	0.0001371209904167
2022-09-20	a015	j	20.0	9.0	0.0	1.0	2.0	1.98	9040.764064497276	2997.525552542274	15894.961090617197	7601.455210149952	3.354643437661327	1.1101946490897312	6.40667516752003	2.815353781537019	2698.0	2700.0	2495.0	2700.0	d	10	4	0	circle	-30	25	-0.0032767888061221	-0.0065887833394039	0.007168168709873	-0.000208305781248	7.77972895447211e-05	0.0002863739622393	2.708914465762204e-07
2022-09-20	a015	j	20.0	9.0	0.0	1.0	2.0	1.98	9040.764064497276	2997.525552542274	15894.961090617197	7601.455210149952	3.354643437661327	1.1101946490897312	6.40667516752003	2.815353781537019	2698.0	2700.0	2495.0	2700.0	d	10	4	0	circle	-30	26	0.0025138584959983	0.0021770501367527	0.0036759565463801	-0.0001755492899206	0.0001073467310424	0.000153144807366	0.0
2022-09-20	a015	j	20.0	9.0	0.0	1.0	2.0	1.98	9040.764064497276	2997.525552542274	15894.961090617197	7601.455210149952	3.354643437661327	1.1101946490897312	6.40667516752003	2.815353781537019	2698.0	2700.0	2495.0	2700.0	d	10	4	0	circle	-30	27	0.0018424707102647	0.0013705879571614	0.0038867091791491	-0.0001401733026073	0.0001339450221699	2.2284097072522044e-05	0.0
2022-09-20	a015	j	20.0	9.0	0.0	1.0	2.0	1.98	9040.764064497276	2997.525552542274	15894.961090617197	7601.455210149952	3.354643437661327	1.1101946490897312	6.40667516752003	2.815353781537019	2698.0	2700.0	2495.0	2700.0	d	10	4	0	circle	-30	28	0.011408838688177	0.0063130304593758	0.0020983926574374	-0.0001036424471576	0.0001564524023835	-0.0001047807370128	0.0
2022-09-20	a015	j	20.0	9.0	0.0	1.0	2.0	1.98	9040.764064497276	2997.525552542274	15894.961090617197	7601.455210149952	3.354643437661327	1.1101946490897312	6.40667516752003	2.815353781537019	2698.0	2700.0	2495.0	2700.0	d	10	4	0	circle	-30	29	-0.001922920655972	0.0007762714137852	0.0002806601886217	-6.734882043182699e-05	0.0001739023395031	-0.0002264394214907	0.0
2022-09-20	a015	j	20.0	9.0	0.0	1.0	2.0	1.98	9040.764064497276	2997.525552542274	15894.961090617197	7601.455210149952	3.354643437661327	1.1101946490897312	6.40667516752003	2.815353781537019	2698.0	2700.0	2495.0	2700.0	d	10	4	0	circle	-30	30	-0.0010573274136507	0.0002882465031593	-0.0009123656364766	-3.250805717143742e-05	0.0001855728731738	-0.0003409108282611	-0.0001228298979158
2022-09-20	a015	j	20.0	9.0	0.0	1.0	2.0	1.98	9040.764064497276	2997.525552542274	15894.961090617197	7601.455210149952	3.354643437661327	1.1101946490897312	6.40667516752003	2.815353781537019	2698.0	2700.0	2495.0	2700.0	d	10	4	0	circle	-30	31	-0.0002027736506094	-0.0003674821798928	0.0005178831233644	-1.1216252139985138e-07	0.0001910207627621	-0.0004462870871674	-0.0002551541618839
2022-09-20	a015	j	20.0	9.0	0.0	1.0	2.0	1.98	9040.764064497276	2997.525552542274	15894.961090617197	7601.455210149952	3.354643437661327	1.1101946490897312	6.40667516752003	2.815353781537019	2698.0	2700.0	2495.0	2700.0	d	10	4	0	circle	-30	32	0.0028677943854688	-7.7128464153736e-05	-0.0005881049415935	2.9085239711656503e-05	0.0001900890662162	-0.0005405936353458	-0.0003214193294179
2022-09-20	a015	j	20.0	9.0	0.0	1.0	2.0	1.98	9040.764064497276	2997.525552542274	15894.961090617197	7601.455210149952	3.354643437661327	1.1101946490897312	6.40667516752003	2.815353781537019	2698.0	2700.0	2495.0	2700.0	d	10	4	0	circle	-30	33	0.0005770822407843	0.0017371740543756	-1.8268759672933e-05	5.4574808813718125e-05	0.0001829050143844	-0.0006218559302354	-0.0003843761070372
2022-09-20	a015	j	20.0	9.0	0.0	1.0	2.0	1.98	9040.764064497276	2997.525552542274	15894.961090617197	7601.455210149952	3.354643437661327	1.1101946490897312	6.40667516752003	2.815353781537019	2698.0	2700.0	2495.0	2700.0	d	10	4	0	circle	-30	34	0.0007746304130302	0.0015535952216873	-6.5483477751539e-05	7.609088546451115e-05	0.000169876259476	-0.0006881707937733	-0.0004422036488327
2022-09-20	a015	j	20.0	9.0	0.0	1.0	2.0	1.98	9040.764064497276	2997.525552542274	15894.961090617197	7601.455210149952	3.354643437661327	1.1101946490897312	6.40667516752003	2.815353781537019	2698.0	2700.0	2495.0	2700.0	d	10	4	0	circle	-30	35	0.0007746304130302	0.0015535952216873	-6.5483477751539e-05	9.3597002907133e-05	0.0001516822485548	-0.0007377834723345	-0.0004925042208725
2022-09-20	a015	j	20.0	9.0	0.0	1.0	2.0	1.98	9040.764064497276	2997.525552542274	15894.961090617197	7601.455210149952	3.354643437661327	1.1101946490897312	6.40667516752003	2.815353781537019	2698.0	2700.0	2495.0	2700.0	d	10	4	0	circle	-30	36	0.0007746304130302	0.0015535952216873	-6.5483477751539e-05	0.0001072557092578	0.0001292526650103	-0.0007691719801974	-0.0005326636059292
2022-09-20	a015	j	20.0	9.0	0.0	1.0	2.0	1.98	9040.764064497276	2997.525552542274	15894.961090617197	7601.455210149952	3.354643437661327	1.1101946490897312	6.40667516752003	2.815353781537019	2698.0	2700.0	2495.0	2700.0	d	10	4	0	circle	-30	37	0.0007746304130302	0.0015535952216873	-6.5483477751539e-05	0.0001173856729422	0.0001037268948224	-0.0007811402850442	-0.0005600277172794
2022-09-20	a015	j	20.0	9.0	0.0	1.0	2.0	1.98	9040.764064497276	2997.525552542274	15894.961090617197	7601.455210149952	3.354643437661327	1.1101946490897312	6.40667516752003	2.815353781537019	2698.0	2700.0	2495.0	2700.0	d	10	4	0	circle	-30	38	0.0007746304130302	0.0015535952216873	-6.5483477751539e-05	0.0001244081714887	7.639224995434861e-05	-0.0007729214542877	-0.0005721210328446
2022-09-20	a015	j	20.0	9.0	0.0	1.0	2.0	1.98	9040.764064497276	2997.525552542274	15894.961090617197	7601.455210149952	3.354643437661327	1.1101946490897312	6.40667516752003	2.815353781537019	2698.0	2700.0	2495.0	2700.0	d	10	4	0	circle	-30	39	-0.0062653682063117	-0.0070384234194144	-0.0095416854760485	0.0001287851105013	4.860249292211078e-05	-0.0007442890424921	-0.0005669014390686
2022-09-20	a015	j	20.0	9.0	0.0	1.0	2.0	1.98	9040.764064497276	2997.525552542274	15894.961090617197	7601.455210149952	3.354643437661327	1.1101946490897312	6.40667516752003	2.815353781537019	2698.0	2700.0	2495.0	2700.0	d	10	4	0	circle	-30	40	-0.0017584321576287	-0.0001234546605856	-0.0059949076934401	0.0001309576511422	2.168693962376584e-05	-0.0006956642139869	-0.0005430196232209
2022-09-20	a015	j	20.0	9.0	0.0	1.0	2.0	1.98	9040.764064497276	2997.525552542274	15894.961090617197	7601.455210149952	3.354643437661327	1.1101946490897312	6.40667516752003	2.815353781537019	2698.0	2700.0	2495.0	2700.0	d	10	4	0	circle	-30	41	0.0003324465075996	0.0003808399034623	-0.0056202317856938	0.0001313037291436	-3.129613167453525e-06	-0.0006281898416678	-0.0004937564993566
2022-09-20	a015	j	20.0	9.0	0.0	1.0	2.0	1.98	9040.764064497276	2997.525552542274	15894.961090617197	7601.455210149952	3.354643437661327	1.1101946490897312	6.40667516752003	2.815353781537019	2698.0	2700.0	2495.0	2700.0	d	10	4	0	circle	-30	42	0.0022783437060466	-0.000521636060577	-0.0028970342541433	0.0001301284869579	-2.478086140623474e-05	-0.0005437399383064	-0.0003888305899422
2022-09-20	a015	j	20.0	9.0	0.0	1.0	2.0	1.98	9040.764064497276	2997.525552542274	15894.961090617197	7601.455210149952	3.354643437661327	1.1101946490897312	6.40667516752003	2.815353781537019	2698.0	2700.0	2495.0	2700.0	d	10	4	0	circle	-30	43	0.0020590424374138	-0.0014083355305491	-0.0034348079272755	0.0001276811552338	-4.23898023776527e-05	-0.0004448518631958	-0.0002747809055843
2022-09-20	a015	j	20.0	9.0	0.0	1.0	2.0	1.98	9040.764064497276	2997.525552542274	15894.961090617197	7601.455210149952	3.354643437661327	1.1101946490897312	6.40667516752003	2.815353781537019	2698.0	2700.0	2495.0	2700.0	d	10	4	0	circle	-30	44	-0.0049615380287667	-0.0010486626075904	0.0029545510150016	0.0001241774727839	-5.528714257779686e-05	-0.0003345916695041	-0.0001551270541424
2022-09-20	a015	j	20.0	9.0	0.0	1.0	2.0	1.98	9040.764064497276	2997.525552542274	15894.961090617197	7601.455210149952	3.354643437661327	1.1101946490897312	6.40667516752003	2.815353781537019	2698.0	2700.0	2495.0	2700.0	d	10	4	0	circle	-30	45	-0.0007263050289109	3.5180914219588e-06	-0.0002508576362321	0.0001198159611595	-6.302055240533156e-05	-0.0002163748508736	-3.353833730873528e-05
2022-09-20	a015	j	20.0	9.0	0.0	1.0	2.0	1.98	9040.764064497276	2997.525552542274	15894.961090617197	7601.455210149952	3.354643437661327	1.1101946490897312	6.40667516752003	2.815353781537019	2698.0	2700.0	2495.0	2700.0	d	10	4	0	circle	-30	46	0.0027985232658754	0.0023041489301298	0.011936139356117	0.0001147962216684	-6.535328801795014e-05	-9.377064629264912e-05	0.0
2022-09-20	a015	j	20.0	9.0	0.0	1.0	2.0	1.98	9040.764064497276	2997.525552542274	15894.961090617197	7601.455210149952	3.354643437661327	1.1101946490897312	6.40667516752003	2.815353781537019	2698.0	2700.0	2495.0	2700.0	d	10	4	0	circle	-30	47	0.0023321311913422	-0.0011686373044941	-0.005924429130335	0.000109350069301	-6.2255958659526e-05	2.9677607788773185e-05	0.0
2022-09-20	a015	j	20.0	9.0	0.0	1.0	2.0	1.98	9040.764064497276	2997.525552542274	15894.961090617197	7601.455210149952	3.354643437661327	1.1101946490897312	6.40667516752003	2.815353781537019	2698.0	2700.0	2495.0	2700.0	d	10	4	0	circle	-30	48	0.0014240348073962	-0.000259720839303	-0.0017413609015812	0.0001037785026439	-5.389982339519689e-05	0.0001505914459512	0.0
2022-09-20	a015	j	20.0	9.0	0.0	1.0	2.0	1.98	9040.764064497276	2997.525552542274	15894.961090617197	7601.455210149952	3.354643437661327	1.1101946490897312	6.40667516752003	2.815353781537019	2698.0	2700.0	2495.0	2700.0	d	10	4	0	circle	-30	49	0.011370048793322	0.0046001596035532	0.0075124169628363	9.84732432475466e-05	-4.065671114800368e-05	0.0002658574110683	0.0001267274566727
2022-09-20	a015	j	20.0	9.0	0.0	1.0	2.0	1.98	9040.764064497276	2997.525552542274	15894.961090617197	7601.455210149952	3.354643437661327	1.1101946490897312	6.40667516752003	2.815353781537019	2698.0	2700.0	2495.0	2700.0	d	10	4	0	circle	-30	50	-0.0077717964124178	-0.007966116228065	-0.0006567304698346	9.390165193959308e-05	-2.3105983039226047e-05	0.0003727085328483	0.0002557008978695
2022-09-20	a015	j	20.0	9.0	0.0	1.0	2.0	1.98	9040.764064497276	2997.525552542274	15894.961090617197	7601.455210149952	3.354643437661327	1.1101946490897312	6.40667516752003	2.815353781537019	2698.0	2700.0	2495.0	2700.0	d	10	4	0	circle	-30	51	-0.007553303845046	-0.0079526559840957	0.0055287896626361	9.054667597475733e-05	-2.0432947867741825e-06	0.000468793312617	0.0003762033418555
2022-09-20	a015	j	20.0	9.0	0.0	1.0	2.0	1.98	9040.764064497276	2997.525552542274	15894.961090617197	7601.455210149952	3.354643437661327	1.1101946490897312	6.40667516752003	2.815353781537019	2698.0	2700.0	2495.0	2700.0	d	10	4	0	circle	-30	52	-0.0053808286223838	0.0008291668834826	-0.006765264956226	8.882494888276856e-05	2.1529789512165663e-05	0.0005522208360457	0.0004418660976508
2022-09-20	a015	j	20.0	9.0	0.0	1.0	2.0	1.98	9040.764064497276	2997.525552542274	15894.961090617197	7601.455210149952	3.354643437661327	1.1101946490897312	6.40667516752003	2.815353781537019	2698.0	2700.0	2495.0	2700.0	d	10	4	0	circle	-30	53	0.013384153121473	0.011736200636798	0.0064155783104347	8.903157082087147e-05	4.646235855910049e-05	0.000621580080751	0.000486086151371
2022-09-20	a015	j	20.0	9.0	0.0	1.0	2.0	1.98	9040.764064497276	2997.525552542274	15894.961090617197	7601.455210149952	3.354643437661327	1.1101946490897312	6.40667516752003	2.815353781537019	2698.0	2700.0	2495.0	2700.0	d	10	4	0	circle	-30	54	0.0090265994317498	0.0045356273654923	-0.0015135866107064	9.133128694743812e-05	7.154963945335029e-05	0.0006759473047696	0.0005130663783688
2022-09-20	a015	j	20.0	9.0	0.0	1.0	2.0	1.98	9040.764064497276	2997.525552542274	15894.961090617197	7601.455210149952	3.354643437661327	1.1101946490897312	6.40667516752003	2.815353781537019	2698.0	2700.0	2495.0	2700.0	d	10	4	0	circle	-30	55	-0.012836251428335	-0.0027871921824054	0.010182467346712	9.575438683409028e-05	9.561585932004188e-05	0.0007148901413341	0.00052351989518
2022-09-20	a015	j	20.0	9.0	0.0	1.0	2.0	1.98	9040.764064497276	2997.525552542274	15894.961090617197	7601.455210149952	3.354643437661327	1.1101946490897312	6.40667516752003	2.815353781537019	2698.0	2700.0	2495.0	2700.0	d	10	4	0	circle	-30	56	-0.013362632754923	-0.010360442903759	-0.0065569941890524	0.0001021514695355	0.000117542582523	0.0007384593094058	0.0005187652573472
2022-09-20	a015	j	20.0	9.0	0.0	1.0	2.0	1.98	9040.764064497276	2997.525552542274	15894.961090617197	7601.455210149952	3.354643437661327	1.1101946490897312	6.40667516752003	2.815353781537019	2698.0	2700.0	2495.0	2700.0	d	10	4	0	circle	-30	57	-0.0003513123359783	-0.0061766810190173	0.0072434424546327	0.0001101333708763	0.0001362616169809	0.0007471544195638	0.0005007594317066
2022-09-20	a015	j	20.0	9.0	0.0	1.0	2.0	1.98	9040.764064497276	2997.525552542274	15894.961090617197	7601.455210149952	3.354643437661327	1.1101946490897312	6.40667516752003	2.815353781537019	2698.0	2700.0	2495.0	2700.0	d	10	4	0	circle	-30	58	0.0068091573916723	0.012579503217055	-0.004011765855568	0.0001190701091061	0.0001507722463073	0.0007418639380481	0.0004720215826346
2022-09-20	a015	j	20.0	9.0	0.0	1.0	2.0	1.98	9040.764064497276	2997.525552542274	15894.961090617197	7601.455210149952	3.354643437661327	1.1101946490897312	6.40667516752003	2.815353781537019	2698.0	2700.0	2495.0	2700.0	d	10	4	0	circle	-30	59	0.0061284844966089	0.0041584540580302	0.0034448749124174	0.0001281747007953	0.0001602132245153	0.0007237907966403	0.0004354028713296
2022-09-20	a015	j	20.0	9.0	0.0	1.0	2.0	1.98	9040.764064497276	2997.525552542274	15894.961090617197	7601.455210149952	3.354643437661327	1.1101946490897312	6.40667516752003	2.815353781537019	2698.0	2700.0	2495.0	2700.0	d	10	4	0	circle	-30	60	0.0029910840098102	-0.002040196401662	0.0002040936666724	0.000136620399626	0.0001639556930644	0.0006943733350561	0.0003937972423657
2022-09-20	a015	j	20.0	9.0	0.0	1.0	2.0	1.98	9040.764064497276	2997.525552542274	15894.961090617197	7601.455210149952	3.354643437661327	1.1101946490897312	6.40667516752003	2.815353781537019	2698.0	2700.0	2495.0	2700.0	d	10	4	0	circle	-30	61	-0.0091077613362808	0.0003167209052361	-0.0018135180888539	0.0001436267960317	0.0001616640096248	0.0006552054181753	0.0003499146125187
2022-09-20	a015	j	20.0	9.0	0.0	1.0	2.0	1.98	9040.764064497276	2997.525552542274	15894.961090617197	7601.455210149952	3.354643437661327	1.1101946490897312	6.40667516752003	2.815353781537019	2698.0	2700.0	2495.0	2700.0	d	10	4	0	circle	-30	62	0.0058949332069166	-9.2273531729504e-05	0.0019697796982573	0.0001484990607733	0.0001533124574657	0.0006079579802994	0.0003061464620603
2022-09-20	a015	j	20.0	9.0	0.0	1.0	2.0	1.98	9040.764064497276	2997.525552542274	15894.961090617197	7601.455210149952	3.354643437661327	1.1101946490897312	6.40667516752003	2.815353781537019	2698.0	2700.0	2495.0	2700.0	d	10	4	0	circle	-30	63	-0.0042124834721741	0.0032549514268994	-0.0046000584679932	0.0001506486252631	0.0001391810151577	0.000554306517127	0.0002644768767061
2022-09-20	a015	j	20.0	9.0	0.0	1.0	2.0	1.98	9040.764064497276	2997.525552542274	15894.961090617197	7601.455210149952	3.354643437661327	1.1101946490897312	6.40667516752003	2.815353781537019	2698.0	2700.0	2495.0	2700.0	d	10	4	0	circle	-30	64	0.0070911539439587	0.0024421089862362	-0.0004053917463582	0.0001496215990938	0.0001198454729806	0.0004958720172248	0.0002264049451503
2022-09-20	a015	j	20.0	9.0	0.0	1.0	2.0	1.98	9040.764064497276	2997.525552542274	15894.961090617197	7601.455210149952	3.354643437661327	1.1101946490897312	6.40667516752003	2.815353781537019	2698.0	2700.0	2495.0	2700.0	d	10	4	0	circle	-30	65	0.0057120134209748	0.0030026474870967	2.7476367740945e-05	0.0001451316897321	9.6155248526597e-05	0.000434184027677	0.0001928970894183
2022-09-20	a015	j	20.0	9.0	0.0	1.0	2.0	1.98	9040.764064497276	2997.525552542274	15894.961090617197	7601.455210149952	3.354643437661327	1.1101946490897312	6.40667516752003	2.815353781537019	2698.0	2700.0	2495.0	2700.0	d	10	4	0	circle	-30	66	-0.0084506642759061	-0.0011198253443738	0.0002629907712335	0.0001370752483561	6.918543308559142e-05	0.0003706708167868	0.000164410135345
2022-09-20	a015	j	20.0	9.0	0.0	1.0	2.0	1.98	9040.764064497276	2997.525552542274	15894.961090617197	7601.455210149952	3.354643437661327	1.1101946490897312	6.40667516752003	2.815353781537019	2698.0	2700.0	2495.0	2700.0	d	10	4	0	circle	-30	67	0.0083401547311403	-0.0015414079855657	0.0045251875521691	0.0001255133318222	4.015871933595599e-05	0.0003066714385389	0.0001409993873807
2022-09-20	a015	j	20.0	9.0	0.0	1.0	2.0	1.98	9040.764064497276	2997.525552542274	15894.961090617197	7601.455210149952	3.354643437661327	1.1101946490897312	6.40667516752003	2.815353781537019	2698.0	2700.0	2495.0	2700.0	d	10	4	0	circle	-30	68	-0.0076917695855967	-0.0048266109662634	0.0007849507475848	0.000110628172233	1.0348496387454192e-05	0.0002434542083943	0.0001224775397737
2022-09-20	a015	j	20.0	9.0	0.0	1.0	2.0	1.98	9040.764064497276	2997.525552542274	15894.961090617197	7601.455210149952	3.354643437661327	1.1101946490897312	6.40667516752003	2.815353781537019	2698.0	2700.0	2495.0	2700.0	d	10	4	0	circle	-30	69	-0.0072142108971008	-0.0024381199374274	-0.0012888450257563	9.267533756104338e-05	-1.9013707022389124e-05	0.0001822241911028	7.053514651943039e-05
2022-09-20	a015	j	20.0	9.0	0.0	1.0	2.0	1.98	9040.764064497276	2997.525552542274	15894.961090617197	7601.455210149952	3.354643437661327	1.1101946490897312	6.40667516752003	2.815353781537019	2698.0	2700.0	2495.0	2700.0	d	10	4	0	circle	-30	70	-0.0020008502623054	0.0012815956393957	-0.0027663366043875	7.195659727357883e-05	-4.6803345690744136e-05	0.0001241126714496	5.352728485348507e-06
2022-09-20	a015	j	20.0	9.0	0.0	1.0	2.0	1.98	9040.764064497276	2997.525552542274	15894.961090617197	7601.455210149952	3.354643437661327	1.1101946490897312	6.40667516752003	2.815353781537019	2698.0	2700.0	2495.0	2700.0	d	10	4	0	circle	-30	71	-0.0025857792386768	-0.0007509717468244	0.0029838085052832	4.884113719204557e-05	-7.203146054385105e-05	7.015793722301702e-05	0.0
2022-09-20	a015	j	20.0	9.0	0.0	1.0	2.0	1.98	9040.764064497276	2997.525552542274	15894.961090617197	7601.455210149952	3.354643437661327	1.1101946490897312	6.40667516752003	2.815353781537019	2698.0	2700.0	2495.0	2700.0	d	10	4	0	circle	-30	72	0.024538637041687	0.00163261033846	0.0047681605928427	2.384496059070155e-05	-9.384618259926108e-05	2.1290155033393097e-05	0.0
2022-09-20	a015	j	20.0	9.0	0.0	1.0	2.0	1.98	9040.764064497276	2997.525552542274	15894.961090617197	7601.455210149952	3.354643437661327	1.1101946490897312	6.40667516752003	2.815353781537019	2698.0	2700.0	2495.0	2700.0	d	10	4	0	circle	-30	73	-0.0020796937677775	0.003501624815172	-0.0027344328375268	-2.269709896102434e-06	-0.0001115255552447	-2.168305658464373e-05	0.0
2022-09-20	a015	j	20.0	9.0	0.0	1.0	2.0	1.98	9040.764064497276	2997.525552542274	15894.961090617197	7601.455210149952	3.354643437661327	1.1101946490897312	6.40667516752003	2.815353781537019	2698.0	2700.0	2495.0	2700.0	d	10	4	0	circle	-30	74	0.0018915360898159	0.0001180676337732	-0.00072258657901	-2.8447725045706864e-05	-0.0001244786294087	-5.810552429769691e-05	0.0
2022-09-20	a015	j	20.0	9.0	0.0	1.0	2.0	1.98	9040.764064497276	2997.525552542274	15894.961090617197	7601.455210149952	3.354643437661327	1.1101946490897312	6.40667516752003	2.815353781537019	2698.0	2700.0	2495.0	2700.0	d	10	4	0	circle	-30	75	-0.0005111319043861	0.0012803436509795	-0.0057902767019842	-5.339195279098824e-05	-0.0001322672235544	-8.751792004896069e-05	0.0
2022-09-20	a015	j	20.0	9.0	0.0	1.0	2.0	1.98	9040.764064497276	2997.525552542274	15894.961090617197	7601.455210149952	3.354643437661327	1.1101946490897312	6.40667516752003	2.815353781537019	2698.0	2700.0	2495.0	2700.0	d	10	4	0	circle	-30	76	-0.0051246660535983	-0.0085955870597777	0.0021683159264942	-7.569247351699826e-05	-0.0001346512252907	-0.0001097006977841	0.0
2022-09-20	a015	j	20.0	9.0	0.0	1.0	2.0	1.98	9040.764064497276	2997.525552542274	15894.961090617197	7601.455210149952	3.354643437661327	1.1101946490897312	6.40667516752003	2.815353781537019	2698.0	2700.0	2495.0	2700.0	d	10	4	0	circle	-30	77	-0.011702913259145	-0.006638236554977	0.0014147458175753	-9.398023329135384e-05	-0.0001316416504626	-0.0001246949494518	0.0
2022-09-20	a015	j	20.0	9.0	0.0	1.0	2.0	1.98	9040.764064497276	2997.525552542274	15894.961090617197	7601.455210149952	3.354643437661327	1.1101946490897312	6.40667516752003	2.815353781537019	2698.0	2700.0	2495.0	2700.0	d	10	4	0	circle	-30	78	0.0073225252468351	0.0054642680635513	0.0003263841555766	-0.0001070554455076	-0.0001235287342391	-0.0001328014734915	0.0
2022-09-20	a015	j	20.0	9.0	0.0	1.0	2.0	1.98	9040.764064497276	2997.525552542274	15894.961090617197	7601.455210149952	3.354643437661327	1.1101946490897312	6.40667516752003	2.815353781537019	2698.0	2700.0	2495.0	2700.0	d	10	4	0	circle	-30	79	0.0047692508926198	0.0011753067547933	0.0012757998089109	-0.0001139629824425	-0.0001108611301083	-0.0001345752276557	0.0
2022-09-20	a015	j	20.0	9.0	0.0	1.0	2.0	1.98	9040.764064497276	2997.525552542274	15894.961090617197	7601.455210149952	3.354643437661327	1.1101946490897312	6.40667516752003	2.815353781537019	2698.0	2700.0	2495.0	2700.0	d	10	4	0	circle	-30	80	-0.0004434128822809	0.000640959081318	-0.012678989377441	-0.0001140277671434	-9.438802439974362e-05	-0.0001308275951504	0.0
2022-09-20	a015	j	20.0	9.0	0.0	1.0	2.0	1.98	9040.764064497276	2997.525552542274	15894.961090617197	7601.455210149952	3.354643437661327	1.1101946490897312	6.40667516752003	2.815353781537019	2698.0	2700.0	2495.0	2700.0	d	10	4	0	circle	-30	81	-0.00758606689529	-0.0039620386812951	-0.0015870408018289	-0.0001068919472613	-7.499759639888667e-05	-0.000122625001437	0.0
2022-09-20	a015	j	20.0	9.0	0.0	1.0	2.0	1.98	9040.764064497276	2997.525552542274	15894.961090617197	7601.455210149952	3.354643437661327	1.1101946490897312	6.40667516752003	2.815353781537019	2698.0	2700.0	2495.0	2700.0	d	10	4	0	circle	-30	82	-0.0097490843356051	0.0032602805425726	0.0036158385178964	-9.256987538040187e-05	-5.3668087623103945e-05	-0.0001112526771028	0.0
2022-09-20	a015	j	20.0	9.0	0.0	1.0	2.0	1.98	9040.764064497276	2997.525552542274	15894.961090617197	7601.455210149952	3.354643437661327	1.1101946490897312	6.40667516752003	2.815353781537019	2698.0	2700.0	2495.0	2700.0	d	10	4	0	circle	-30	83	0.011068505106045	-0.001073784456762	0.0032179594378773	-7.148898406711813e-05	-3.1423993340276035e-05	-9.812571379959738e-05	0.0
2022-09-20	a015	j	20.0	9.0	0.0	1.0	2.0	1.98	9040.764064497276	2997.525552542274	15894.961090617197	7601.455210149952	3.354643437661327	1.1101946490897312	6.40667516752003	2.815353781537019	2698.0	2700.0	2495.0	2700.0	d	10	4	0	circle	-30	84	-0.0025854624232417	0.001860839308167	-0.0022365794601783	-4.448352800725871e-05	-9.29033387517941e-06	-8.466805451504952e-05	-3.08941926326114e-05
2022-09-20	a015	j	20.0	9.0	0.0	1.0	2.0	1.98	9040.764064497276	2997.525552542274	15894.961090617197	7601.455210149952	3.354643437661327	1.1101946490897312	6.40667516752003	2.815353781537019	2698.0	2700.0	2495.0	2700.0	d	10	4	0	circle	-30	85	-0.0031047303069153	0.0037299031633299	0.0080574870429125	-1.2751814235947531e-05	1.1749990777993106e-05	-7.219710538231025e-05	-4.7695300368369605e-05
2022-09-20	a015	j	20.0	9.0	0.0	1.0	2.0	1.98	9040.764064497276	2997.525552542274	15894.961090617197	7601.455210149952	3.354643437661327	1.1101946490897312	6.40667516752003	2.815353781537019	2698.0	2700.0	2495.0	2700.0	d	10	4	0	circle	-30	86	-0.003531933440146	-0.00635512949789	-0.0044008176862152	2.2193096083993903e-05	3.0786905319395994e-05	-6.18352127043488e-05	-8.855211300958897e-06
2022-09-20	a015	j	20.0	9.0	0.0	1.0	2.0	1.98	9040.764064497276	2997.525552542274	15894.961090617197	7601.455210149952	3.354643437661327	1.1101946490897312	6.40667516752003	2.815353781537019	2698.0	2700.0	2495.0	2700.0	d	10	4	0	circle	-30	87	-0.012953712988294	-0.0027284150882666	-0.0039781705201313	5.8579780305479474e-05	4.700140084542336e-05	-5.444955810952682e-05	0.0
2022-09-20	a015	j	20.0	9.0	0.0	1.0	2.0	1.98	9040.764064497276	2997.525552542274	15894.961090617197	7601.455210149952	3.354643437661327	1.1101946490897312	6.40667516752003	2.815353781537019	2698.0	2700.0	2495.0	2700.0	d	10	4	0	circle	-30	88	0.0062004959682365	-0.0014035699602644	0.0083450774421406	9.447478110044164e-05	5.968720551089414e-05	-5.060956890487976e-05	0.0
2022-09-20	a015	j	20.0	9.0	0.0	1.0	2.0	1.98	9040.764064497276	2997.525552542274	15894.961090617197	7601.455210149952	3.354643437661327	1.1101946490897312	6.40667516752003	2.815353781537019	2698.0	2700.0	2495.0	2700.0	d	10	4	0	circle	-30	89	0.015689295547582	0.010280849305332	0.0005334265527124	0.000127941799994	6.829668553937425e-05	-5.054852798365506e-05	0.0
2022-09-20	a015	j	20.0	9.0	0.0	1.0	2.0	1.98	9040.764064497276	2997.525552542274	15894.961090617197	7601.455210149952	3.354643437661327	1.1101946490897312	6.40667516752003	2.815353781537019	2698.0	2700.0	2495.0	2700.0	d	10	4	0	circle	-30	90	0.0006402261872505	0.0052307326280103	0.0001018626078293	0.0001572363477716	7.250638255923967e-05	-5.413294531369636e-05	0.0
2022-09-20	a015	j	20.0	9.0	0.0	1.0	2.0	1.98	9040.764064497276	2997.525552542274	15894.961090617197	7601.455210149952	3.354643437661327	1.1101946490897312	6.40667516752003	2.815353781537019	2698.0	2700.0	2495.0	2700.0	d	10	4	0	circle	-30	91	-0.0021661071258465	-0.00452398573279	0.0044992717714907	0.0001809679603852	7.226495484682319e-05	-6.085697808172493e-05	0.0
2022-09-20	a015	j	20.0	9.0	0.0	1.0	2.0	1.98	9040.764064497276	2997.525552542274	15894.961090617197	7601.455210149952	3.354643437661327	1.1101946490897312	6.40667516752003	2.815353781537019	2698.0	2700.0	2495.0	2700.0	d	10	4	0	circle	-30	92	0.0050745408866485	-0.0033530561169038	0.0012258119572935	0.0001981865560123	6.779225220716213e-05	-6.987029276075876e-05	0.0
2022-09-20	a015	j	20.0	9.0	0.0	1.0	2.0	1.98	9040.764064497276	2997.525552542274	15894.961090617197	7601.455210149952	3.354643437661327	1.1101946490897312	6.40667516752003	2.815353781537019	2698.0	2700.0	2495.0	2700.0	d	10	4	0	circle	-30	93	0.0053449282593391	0.0053129250718417	-0.0036037762337054	0.0002084056075599	5.954023134192436e-05	-8.003705274418915e-05	0.0
2022-09-20	a015	j	20.0	9.0	0.0	1.0	2.0	1.98	9040.764064497276	2997.525552542274	15894.961090617197	7601.455210149952	3.354643437661327	1.1101946490897312	6.40667516752003	2.815353781537019	2698.0	2700.0	2495.0	2700.0	d	10	4	0	circle	-30	94	-3.0319039937374e-05	0.0012545717281514	0.0045045749852882	0.0002115864623309	4.8147532515579394e-05	-9.002064852038561e-05	0.0
2022-09-20	a015	j	20.0	9.0	0.0	1.0	2.0	1.98	9040.764064497276	2997.525552542274	15894.961090617197	7601.455210149952	3.354643437661327	1.1101946490897312	6.40667516752003	2.815353781537019	2698.0	2700.0	2495.0	2700.0	d	10	4	0	circle	-30	95	0.0020268855949973	-0.0002016259191421	0.0005514730336345	0.0002080850693867	3.4396526530223366e-05	-9.838534650105928e-05	0.0
2022-09-20	a015	j	20.0	9.0	0.0	1.0	2.0	1.98	9040.764064497276	2997.525552542274	15894.961090617197	7601.455210149952	3.354643437661327	1.1101946490897312	6.40667516752003	2.815353781537019	2698.0	2700.0	2495.0	2700.0	d	10	4	0	circle	-30	96	0.0025299064525864	-0.0004404771006556	-0.0005888949924985	0.0001985578599018	1.9159060805599143e-05	-0.000103709536695	0.0
2022-09-20	a015	j	20.0	9.0	0.0	1.0	2.0	1.98	9040.764064497276	2997.525552542274	15894.961090617197	7601.455210149952	3.354643437661327	1.1101946490897312	6.40667516752003	2.815353781537019	2698.0	2700.0	2495.0	2700.0	d	10	4	0	circle	-30	97	-0.011718368502455	-0.0049056853240842	-0.0062757649861106	0.0001838370944994	3.326378990231368e-06	-0.0001047113457424	0.0
2022-09-20	a015	j	20.0	9.0	0.0	1.0	2.0	1.98	9040.764064497276	2997.525552542274	15894.961090617197	7601.455210149952	3.354643437661327	1.1101946490897312	6.40667516752003	2.815353781537019	2698.0	2700.0	2495.0	2700.0	d	10	4	0	circle	-30	98	-0.0061452397489274	-0.001495343825312	-0.0017508751458848	0.0001648001058495	-1.2261825282384366e-05	-0.0001003780793286	0.0
2022-09-20	a015	j	20.0	9.0	0.0	1.0	2.0	1.98	9040.764064497276	2997.525552542274	15894.961090617197	7601.455210149952	3.354643437661327	1.1101946490897312	6.40667516752003	2.815353781537019	2698.0	2700.0	2495.0	2700.0	d	10	4	0	circle	-30	99	0.009831512368539	-0.0001082098977889	-0.0032291647088766	0.0001422692219378	-2.686866536839348e-05	-9.0076292868365e-05	0.0
2022-09-20	a015	j	20.0	9.0	0.0	1.0	2.0	1.98	9040.764064497276	2997.525552542274	15894.961090617197	7601.455210149952	3.354643437661327	1.1101946490897312	6.40667516752003	2.815353781537019	2698.0	2700.0	2495.0	2700.0	d	10	4	0	circle	-30	100	-0.0051797434678438	0.0022875981191853	-0.0036796995080484	0.000116967346271	-3.9881450317941946e-05	-7.362160657608811e-05	0.0
2022-09-20	a015	j	20.0	9.0	0.0	1.0	2.0	1.98	9040.764064497276	2997.525552542274	15894.961090617197	7601.455210149952	3.354643437661327	1.1101946490897312	6.40667516752003	2.815353781537019	2698.0	2700.0	2495.0	2700.0	d	10	4	0	circle	-30	101	-0.00454819257876	-0.001463107807999	-0.0047249471616419	8.951631334114578e-05	-5.0810508474995246e-05	-5.130070103381483e-05	0.0
2022-09-20	a015	j	20.0	9.0	0.0	1.0	2.0	1.98	9040.764064497276	2997.525552542274	15894.961090617197	7601.455210149952	3.354643437661327	1.1101946490897312	6.40667516752003	2.815353781537019	2698.0	2700.0	2495.0	2700.0	d	10	4	0	circle	-30	102	0.0050467633091135	-0.0003988965936648	0.0052213219330673	6.045241020408666e-05	-5.928143153056481e-05	-2.384532568420206e-05	0.0
2022-09-20	a015	j	20.0	9.0	0.0	1.0	2.0	1.98	9040.764064497276	2997.525552542274	15894.961090617197	7601.455210149952	3.354643437661327	1.1101946490897312	6.40667516752003	2.815353781537019	2698.0	2700.0	2495.0	2700.0	d	10	4	0	circle	-30	103	0.0012919124814757	-0.0010346981330838	-0.0048788580177973	3.0253481219988198e-05	-6.502906045399288e-05	7.636181777088429e-06	0.0
2022-09-20	a015	j	20.0	9.0	0.0	1.0	2.0	1.98	9040.764064497276	2997.525552542274	15894.961090617197	7601.455210149952	3.354643437661327	1.1101946490897312	6.40667516752003	2.815353781537019	2698.0	2700.0	2495.0	2700.0	d	10	4	0	circle	-30	104	-0.005626769798689	0.0029523677980492	0.0035661216705296	-6.235967200365629e-07	-6.789071174679479e-05	4.175474318594321e-05	0.0
2022-09-20	a015	j	20.0	9.0	0.0	1.0	2.0	1.98	9040.764064497276	2997.525552542274	15894.961090617197	7601.455210149952	3.354643437661327	1.1101946490897312	6.40667516752003	2.815353781537019	2698.0	2700.0	2495.0	2700.0	d	10	4	0	circle	-30	105	0.0076697701153768	-0.0013306475249524	0.0009971373088554	-3.170566211479924e-05	-6.779660449561119e-05	7.694618001629171e-05	0.0
2022-09-20	a015	j	20.0	9.0	0.0	1.0	2.0	1.98	9040.764064497276	2997.525552542274	15894.961090617197	7601.455210149952	3.354643437661327	1.1101946490897312	6.40667516752003	2.815353781537019	2698.0	2700.0	2495.0	2700.0	d	10	4	0	circle	-30	106	0.0054623744665169	-0.0009702978223627	0.0008669483331046	-6.2474154811657e-05	-6.476175773103095e-05	0.0001115748474704	0.0
2022-09-20	a015	j	20.0	9.0	0.0	1.0	2.0	1.98	9040.764064497276	2997.525552542274	15894.961090617197	7601.455210149952	3.354643437661327	1.1101946490897312	6.40667516752003	2.815353781537019	2698.0	2700.0	2495.0	2700.0	d	10	4	0	circle	-30	107	-0.0091467536407436	-0.0016966369819342	-0.0007781163005453	-9.235294487542629e-05	-5.8881784098072245e-05	0.0001440274305462	0.0
2022-09-20	a015	j	20.0	9.0	0.0	1.0	2.0	1.98	9040.764064497276	2997.525552542274	15894.961090617197	7601.455210149952	3.354643437661327	1.1101946490897312	6.40667516752003	2.815353781537019	2698.0	2700.0	2495.0	2700.0	d	10	4	0	circle	-30	108	-0.0032410591639091	0.0016138772410926	-0.0008092978866572	-0.0001207217353112	-5.03268166568402e-05	0.0001727943805853	1.7458286172555374e-06
2022-09-20	a015	j	20.0	9.0	0.0	1.0	2.0	1.98	9040.764064497276	2997.525552542274	15894.961090617197	7601.455210149952	3.354643437661327	1.1101946490897312	6.40667516752003	2.815353781537019	2698.0	2700.0	2495.0	2700.0	d	10	4	0	circle	-30	109	0.0093790990668954	0.0016019206404807	0.0012704054081478	-0.0001469409927656	-3.932763150202364e-05	0.0001965450500113	1.0276425743707054e-05
2022-09-20	a015	j	20.0	9.0	0.0	1.0	2.0	1.98	9040.764064497276	2997.525552542274	15894.961090617197	7601.455210149952	3.354643437661327	1.1101946490897312	6.40667516752003	2.815353781537019	2698.0	2700.0	2495.0	2700.0	d	10	4	0	circle	-30	110	-0.0001726883535059	0.000180517839614	0.0086880692568105	-0.0001703656421034	-2.6157997317338987e-05	0.0002142023235542	1.767868413343866e-05
2022-09-20	a015	j	20.0	9.0	0.0	1.0	2.0	1.98	9040.764064497276	2997.525552542274	15894.961090617197	7601.455210149952	3.354643437661327	1.1101946490897312	6.40667516752003	2.815353781537019	2698.0	2700.0	2495.0	2700.0	d	10	4	0	circle	-30	111	0.0023594418741147	-0.0012208642518214	0.0045729432237677	-0.0001903559222973	-1.1123362747240832e-05	0.0002250069653613	2.3527680316802567e-05
2022-09-20	a015	j	20.0	9.0	0.0	1.0	2.0	1.98	9040.764064497276	2997.525552542274	15894.961090617197	7601.455210149952	3.354643437661327	1.1101946490897312	6.40667516752003	2.815353781537019	2698.0	2700.0	2495.0	2700.0	d	10	4	0	circle	-30	112	-0.015238991038839	-0.00063407476676	-0.0090438004506166	-0.0002063108519192	5.440414346352799e-06	0.0002285472975953	1.679603132973443e-05
2022-09-20	a015	j	20.0	9.0	0.0	1.0	2.0	1.98	9040.764064497276	2997.525552542274	15894.961090617197	7601.455210149952	3.354643437661327	1.1101946490897312	6.40667516752003	2.815353781537019	2698.0	2700.0	2495.0	2700.0	d	10	4	0	circle	-30	113	0.0032381920628788	-0.0003332140959981	-0.0011452421775218	-0.0002177175148682	2.3164830149059863e-05	0.0002247444452916	0.0
2022-09-20	a015	j	20.0	9.0	0.0	1.0	2.0	1.98	9040.764064497276	2997.525552542274	15894.961090617197	7601.455210149952	3.354643437661327	1.1101946490897312	6.40667516752003	2.815353781537019	2698.0	2700.0	2495.0	2700.0	d	10	4	0	circle	-30	114	0.0022540455744299	0.0022727790149747	0.0051674533467045	-0.0002241772293747	4.165103285700849e-05	0.0002138192416584	0.0
2022-09-20	a015	j	20.0	9.0	0.0	1.0	2.0	1.98	9040.764064497276	2997.525552542274	15894.961090617197	7601.455210149952	3.354643437661327	1.1101946490897312	6.40667516752003	2.815353781537019	2698.0	2700.0	2495.0	2700.0	d	10	4	0	circle	-30	115	0.0020202591989734	-0.0011188552854312	0.0055334497544111	-0.0002253880067618	6.047715686064393e-05	0.0001962719183739	0.0
2022-09-20	a015	j	20.0	9.0	0.0	1.0	2.0	1.98	9040.764064497276	2997.525552542274	15894.961090617197	7601.455210149952	3.354643437661327	1.1101946490897312	6.40667516752003	2.815353781537019	2698.0	2700.0	2495.0	2700.0	d	10	4	0	circle	-30	116	0.010582038229996	-0.0008812870163546	0.0001109158471337	-0.0002211080887177	7.920526284984536e-05	0.0001728678930062	0.0
2022-09-20	a015	j	20.0	9.0	0.0	1.0	2.0	1.98	9040.764064497276	2997.525552542274	15894.961090617197	7601.455210149952	3.354643437661327	1.1101946490897312	6.40667516752003	2.815353781537019	2698.0	2700.0	2495.0	2700.0	d	10	4	0	circle	-30	117	-0.0015671921044655	0.0004415503870491	0.0003302373213345	-0.0002111458389908	9.738563514993397e-05	0.0001445981040689	0.0
2022-09-20	a015	j	20.0	9.0	0.0	1.0	2.0	1.98	9040.764064497276	2997.525552542274	15894.961090617197	7601.455210149952	3.354643437661327	1.1101946490897312	6.40667516752003	2.815353781537019	2698.0	2700.0	2495.0	2700.0	d	10	4	0	circle	-30	118	-0.008970598162311	0.0013835138625687	-0.0061156619672886	-0.0001954049854657	0.0001145620226852	0.0001126019161637	0.0
2022-09-20	a015	j	20.0	9.0	0.0	1.0	2.0	1.98	9040.764064497276	2997.525552542274	15894.961090617197	7601.455210149952	3.354643437661327	1.1101946490897312	6.40667516752003	2.815353781537019	2698.0	2700.0	2495.0	2700.0	d	10	4	0	circle	-30	119	-0.0092722978438507	-0.0015061813327372	-0.0017907233161059	-0.0001739740576797	0.0001302799049317	7.807322058536445e-05	0.0
2022-09-20	a015	j	20.0	9.0	0.0	1.0	2.0	1.98	9040.764064497276	2997.525552542274	15894.961090617197	7601.455210149952	3.354643437661327	1.1101946490897312	6.40667516752003	2.815353781537019	2698.0	2700.0	2495.0	2700.0	d	10	4	0	circle	-30	120	0.0024690812417968	0.0008700030746309	0.0010553766218956	-0.000147208048266	0.0001440953347307	4.218171189727449e-05	0.0
2022-09-20	a015	j	20.0	9.0	0.0	1.0	2.0	1.98	9040.764064497276	2997.525552542274	15894.961090617197	7601.455210149952	3.354643437661327	1.1101946490897312	6.40667516752003	2.815353781537019	2698.0	2700.0	2495.0	2700.0	d	10	4	0	circle	-30	121	0.0026583658268383	0.0007891053408921	0.0007524822629325	-0.0001157514308525	0.0001555828207664	6.02696284327581e-06	0.0
2022-09-20	a015	j	20.0	9.0	0.0	1.0	2.0	1.98	9040.764064497276	2997.525552542274	15894.961090617197	7601.455210149952	3.354643437661327	1.1101946490897312	6.40667516752003	2.815353781537019	2698.0	2700.0	2495.0	2700.0	d	10	4	0	circle	-30	122	0.0005671653829869	-0.0018443637688619	6.46167842683e-05	-8.050072656899256e-05	0.000164343188516	-2.9381366604069142e-05	0.0
2022-09-20	a015	j	20.0	9.0	0.0	1.0	2.0	1.98	9040.764064497276	2997.525552542274	15894.961090617197	7601.455210149952	3.354643437661327	1.1101946490897312	6.40667516752003	2.815353781537019	2698.0	2700.0	2495.0	2700.0	d	10	4	0	circle	-30	123	-0.0006078737387113	0.0017366605856877	-4.6924845660137e-05	-4.254491758621794e-05	0.0001700121668431	-6.313543676198118e-05	0.0
2022-09-20	a015	j	20.0	9.0	0.0	1.0	2.0	1.98	9040.764064497276	2997.525552542274	15894.961090617197	7601.455210149952	3.354643437661327	1.1101946490897312	6.40667516752003	2.815353781537019	2698.0	2700.0	2495.0	2700.0	d	10	4	0	circle	-30	124	-0.0005192070905635	-0.0019354664796763	-0.0010478333462776	-3.114693072951759e-06	0.0001722708350593	-9.444428196395856e-05	0.0
2022-09-20	a015	j	20.0	9.0	0.0	1.0	2.0	1.98	9040.764064497276	2997.525552542274	15894.961090617197	7601.455210149952	3.354643437661327	1.1101946490897312	6.40667516752003	2.815353781537019	2698.0	2700.0	2495.0	2700.0	d	10	4	0	circle	-30	125	-0.0052073576027319	-0.0004298623437365	-0.0061925335331318	3.645776724835508e-05	0.0001708602760098	-0.0001226502283192	0.0
2022-09-20	a015	j	20.0	9.0	0.0	1.0	2.0	1.98	9040.764064497276	2997.525552542274	15894.961090617197	7601.455210149952	3.354643437661327	1.1101946490897312	6.40667516752003	2.815353781537019	2698.0	2700.0	2495.0	2700.0	d	10	4	0	circle	-30	126	0.0011520633346043	0.0023599983235929	0.0023330039992182	7.478387092389526e-05	0.0001656027157022	-0.0001472355652847	0.0
2022-09-20	a015	j	20.0	9.0	0.0	1.0	2.0	1.98	9040.764064497276	2997.525552542274	15894.961090617197	7601.455210149952	3.354643437661327	1.1101946490897312	6.40667516752003	2.815353781537019	2698.0	2700.0	2495.0	2700.0	d	10	4	0	circle	-30	127	0.0017213336161782	1.3102709429619e-05	0.0035561703452708	0.0001104833485475	0.0001564288559896	-0.0001678078405731	0.0
2022-09-20	a015	j	20.0	9.0	0.0	1.0	2.0	1.98	9040.764064497276	2997.525552542274	15894.961090617197	7601.455210149952	3.354643437661327	1.1101946490897312	6.40667516752003	2.815353781537019	2698.0	2700.0	2495.0	2700.0	d	10	4	0	circle	-30	128	0.0024253370352341	0.000963397231355	0.00029168202428	0.0001422697240336	0.0001434060064946	-0.000184067217641	0.0
2022-09-20	a015	j	20.0	9.0	0.0	1.0	2.0	1.98	9040.764064497276	2997.525552542274	15894.961090617197	7601.455210149952	3.354643437661327	1.1101946490897312	6.40667516752003	2.815353781537019	2698.0	2700.0	2495.0	2700.0	d	10	4	0	circle	-30	129	0.0039393610050423	0.0008578395942062	0.0010293720968278	0.000169040333652	0.0001267597295535	-0.0001957768729023	0.0
2022-09-20	a015	j	20.0	9.0	0.0	1.0	2.0	1.98	9040.764064497276	2997.525552542274	15894.961090617197	7601.455210149952	3.354643437661327	1.1101946490897312	6.40667516752003	2.815353781537019	2698.0	2700.0	2495.0	2700.0	d	10	4	0	circle	-30	130	-0.0098020601720196	-0.0004918545590866	-0.0028790039550553	0.0001899513093423	0.0001068858788997	-0.0002027538581297	0.0
2022-09-20	a015	j	20.0	9.0	0.0	1.0	2.0	1.98	9040.764064497276	2997.525552542274	15894.961090617197	7601.455210149952	3.354643437661327	1.1101946490897312	6.40667516752003	2.815353781537019	2698.0	2700.0	2495.0	2700.0	d	10	4	0	circle	-30	131	0.0070320860487587	-0.0001482478420209	-0.0062230896761346	0.0002044748645488	8.435456914003485e-05	-0.0002048767129969	0.0
2022-09-20	a015	j	20.0	9.0	0.0	1.0	2.0	1.98	9040.764064497276	2997.525552542274	15894.961090617197	7601.455210149952	3.354643437661327	1.1101946490897312	6.40667516752003	2.815353781537019	2698.0	2700.0	2495.0	2700.0	d	10	4	0	circle	-30	132	0.012456706137169	0.0079200577373931	0.0040351202165177	0.0002124509423415	5.990802874285468e-05	-0.0002020893818503	0.0
2022-09-20	a015	j	20.0	9.0	0.0	1.0	2.0	1.98	9040.764064497276	2997.525552542274	15894.961090617197	7601.455210149952	3.354643437661327	1.1101946490897312	6.40667516752003	2.815353781537019	2698.0	2700.0	2495.0	2700.0	d	10	4	0	circle	-30	133	0.011759484486584	0.0071111439154466	0.0030466053131369	0.0002141247365793	3.444549814428789e-05	-0.0001943837012458	0.0
2022-09-20	a015	j	20.0	9.0	0.0	1.0	2.0	1.98	9040.764064497276	2997.525552542274	15894.961090617197	7601.455210149952	3.354643437661327	1.1101946490897312	6.40667516752003	2.815353781537019	2698.0	2700.0	2495.0	2700.0	d	10	4	0	circle	-30	134	-0.010701812449258	-0.010941201556015	0.0070464890236692	0.0002101239493401	8.97462517160307e-06	-0.0001817670475979	0.0
2022-09-20	a015	j	20.0	9.0	0.0	1.0	2.0	1.98	9040.764064497276	2997.525552542274	15894.961090617197	7601.455210149952	3.354643437661327	1.1101946490897312	6.40667516752003	2.815353781537019	2698.0	2700.0	2495.0	2700.0	d	10	4	0	circle	-30	135	-0.0077996531339259	-0.0037877687606624	-0.0049924402764952	0.0002013431757552	-1.5481702595868278e-05	-0.0001642458574147	0.0
2022-09-20	a015	j	20.0	9.0	0.0	1.0	2.0	1.98	9040.764064497276	2997.525552542274	15894.961090617197	7601.455210149952	3.354643437661327	1.1101946490897312	6.40667516752003	2.815353781537019	2698.0	2700.0	2495.0	2700.0	d	10	4	0	circle	-30	136	-0.0073778210471281	0.000814563936969	-0.0005038558701448	0.0001887745143744	-3.79954943037376e-05	-0.0001418492325015	0.0
2022-09-20	a015	j	20.0	9.0	0.0	1.0	2.0	1.98	9040.764064497276	2997.525552542274	15894.961090617197	7601.455210149952	3.354643437661327	1.1101946490897312	6.40667516752003	2.815353781537019	2698.0	2700.0	2495.0	2700.0	d	10	4	0	circle	-30	137	-0.0010435155490644	-0.0004278918381562	4.1657124095771e-05	0.0001733694015641	-5.78158078588104e-05	-0.000114685373165	0.0
2022-09-20	a015	j	20.0	9.0	0.0	1.0	2.0	1.98	9040.764064497276	2997.525552542274	15894.961090617197	7601.455210149952	3.354643437661327	1.1101946490897312	6.40667516752003	2.815353781537019	2698.0	2700.0	2495.0	2700.0	d	10	4	0	circle	-30	138	0.011517159102884	0.0004259119365497	0.0006015105869709	0.0001559840024531	-7.440852985542495e-05	-8.300555280382357e-05	0.0
2022-09-20	a015	j	20.0	9.0	0.0	1.0	2.0	1.98	9040.764064497276	2997.525552542274	15894.961090617197	7601.455210149952	3.354643437661327	1.1101946490897312	6.40667516752003	2.815353781537019	2698.0	2700.0	2495.0	2700.0	d	10	4	0	circle	-30	139	-0.0035832027946725	-0.0031337801986172	-0.0050600573095702	0.0001373909201977	-8.747150046929193e-05	-4.726058021833567e-05	0.0
2022-09-20	a015	j	20.0	9.0	0.0	1.0	2.0	1.98	9040.764064497276	2997.525552542274	15894.961090617197	7601.455210149952	3.354643437661327	1.1101946490897312	6.40667516752003	2.815353781537019	2698.0	2700.0	2495.0	2700.0	d	10	4	0	circle	-30	140	-0.0033957155237783	-0.0022454434442602	-0.0031935480937343	0.0001183033035784	-9.693986726214934e-05	-8.146084044695876e-06	0.0
2022-09-20	a015	j	20.0	9.0	0.0	1.0	2.0	1.98	9040.764064497276	2997.525552542274	15894.961090617197	7601.455210149952	3.354643437661327	1.1101946490897312	6.40667516752003	2.815353781537019	2698.0	2700.0	2495.0	2700.0	d	10	4	0	circle	-30	141	0.0048387562851157	0.0007551080298294	-0.0005197347187645	9.93791322812382e-05	-0.0001029790989409	3.337259692249308e-05	0.0
2022-09-20	a015	j	20.0	9.0	0.0	1.0	2.0	1.98	9040.764064497276	2997.525552542274	15894.961090617197	7601.455210149952	3.354643437661327	1.1101946490897312	6.40667516752003	2.815353781537019	2698.0	2700.0	2495.0	2700.0	d	10	4	0	circle	-30	142	0.0023835826434796	-0.0031216968372731	0.0006985583681329	8.121144239871768e-05	-0.0001059578279551	7.606876558685932e-05	0.0
2022-09-20	a015	j	20.0	9.0	0.0	1.0	2.0	1.98	9040.764064497276	2997.525552542274	15894.961090617197	7601.455210149952	3.354643437661327	1.1101946490897312	6.40667516752003	2.815353781537019	2698.0	2700.0	2495.0	2700.0	d	10	4	0	circle	-30	143	-0.0016900183200554	0.0036907994905828	0.0001670747862156	6.431284604446051e-05	-0.0001063999100893	0.0001184957848141	0.0
2022-09-20	a015	j	20.0	9.0	0.0	1.0	2.0	1.98	9040.764064497276	2997.525552542274	15894.961090617197	7601.455210149952	3.354643437661327	1.1101946490897312	6.40667516752003	2.815353781537019	2698.0	2700.0	2495.0	2700.0	d	10	4	0	circle	-30	144	-0.0015411293869405	-0.0008573628323178	0.0020153034768468	4.908732952065746e-05	-0.0001049231650983	0.0001590467340385	5.036239419501528e-06
2022-09-20	a015	j	20.0	9.0	0.0	1.0	2.0	1.98	9040.764064497276	2997.525552542274	15894.961090617197	7601.455210149952	3.354643437661327	1.1101946490897312	6.40667516752003	2.815353781537019	2698.0	2700.0	2495.0	2700.0	d	10	4	0	circle	-30	145	-0.003186344845962	0.0009653038450638	-0.0027805039829301	3.578939640029844e-05	-0.0001021757719217	0.0001960166993826	5.805153106062068e-05
2022-09-20	a015	j	20.0	9.0	0.0	1.0	2.0	1.98	9040.764064497276	2997.525552542274	15894.961090617197	7601.455210149952	3.354643437661327	1.1101946490897312	6.40667516752003	2.815353781537019	2698.0	2700.0	2495.0	2700.0	d	10	4	0	circle	-30	146	-0.0022407579246332	-0.0022383733695685	-0.0012302286315173	2.448821991875751e-05	-9.87790054905025e-05	0.0002276621333683	0.0001043949079591
2022-09-20	a015	j	20.0	9.0	0.0	1.0	2.0	1.98	9040.764064497276	2997.525552542274	15894.961090617197	7601.455210149952	3.354643437661327	1.1101946490897312	6.40667516752003	2.815353781537019	2698.0	2700.0	2495.0	2700.0	d	10	4	0	circle	-30	147	0.0039028160287381	0.0026180812862658	0.0012813120368394	1.505498858677995e-05	-9.527723576670328e-05	0.0002522629071059	0.0001419306827524
2022-09-20	a015	j	20.0	9.0	0.0	1.0	2.0	1.98	9040.764064497276	2997.525552542274	15894.961090617197	7601.455210149952	3.354643437661327	1.1101946490897312	6.40667516752003	2.815353781537019	2698.0	2700.0	2495.0	2700.0	d	10	4	0	circle	-30	148	-0.0051848613174697	0.0006288531524673	-0.0005797453531099	7.176953016917993e-06	-9.209142891615228e-05	0.000268195605947	0.0001689272240139
2022-09-20	a015	j	20.0	9.0	0.0	1.0	2.0	1.98	9040.764064497276	2997.525552542274	15894.961090617197	7601.455210149952	3.354643437661327	1.1101946490897312	6.40667516752003	2.815353781537019	2698.0	2700.0	2495.0	2700.0	d	10	4	0	circle	-30	149	-0.0033663010098627	-0.0003505530761127	-0.0005336277326496	3.907530390857081e-07	-8.947675187205864e-05	0.0002740194384218	0.0001841519335106
2022-09-20	a015	j	20.0	9.0	0.0	1.0	2.0	1.98	9040.764064497276	2997.525552542274	15894.961090617197	7601.455210149952	3.354643437661327	1.1101946490897312	6.40667516752003	2.815353781537019	2698.0	2700.0	2495.0	2700.0	d	10	4	0	circle	-30	150	-0.0027174888886112	0.0024958540519307	-0.0013107114864235	-5.865734421847686e-06	-8.748960061037493e-05	0.0002685708031838	0.0001752154681516
2022-09-20	a015	j	20.0	9.0	0.0	1.0	2.0	1.98	9040.764064497276	2997.525552542274	15894.961090617197	7601.455210149952	3.354643437661327	1.1101946490897312	6.40667516752003	2.815353781537019	2698.0	2700.0	2495.0	2700.0	d	10	4	0	circle	-30	151	0.0003959484010066	0.0013886388781019	0.0008220528175854	-1.217096424146285e-05	-8.596803270085248e-05	0.0002510659987398	0.0001529270017975
2022-09-20	a015	j	20.0	9.0	0.0	1.0	2.0	1.98	9040.764064497276	2997.525552542274	15894.961090617197	7601.455210149952	3.354643437661327	1.1101946490897312	6.40667516752003	2.815353781537019	2698.0	2700.0	2495.0	2700.0	d	10	4	0	circle	-30	152	0.0094786414888835	0.0021579395126786	0.0098978991896338	-1.9000962556273952e-05	-8.45287327387477e-05	0.0002212121890556	0.0001176824937606
2022-09-20	a015	j	20.0	9.0	0.0	1.0	2.0	1.98	9040.764064497276	2997.525552542274	15894.961090617197	7601.455210149952	3.354643437661327	1.1101946490897312	6.40667516752003	2.815353781537019	2698.0	2700.0	2495.0	2700.0	d	10	4	0	circle	-30	153	0.0070541753343551	-0.0002520009328332	0.0088370777702935	-2.65958784542152e-05	-8.258541081616075e-05	0.0001793118286423	7.013053937198231e-05
2022-09-20	a015	j	20.0	9.0	0.0	1.0	2.0	1.98	9040.764064497276	2997.525552542274	15894.961090617197	7601.455210149952	3.354643437661327	1.1101946490897312	6.40667516752003	2.815353781537019	2698.0	2700.0	2495.0	2700.0	d	10	4	0	circle	-30	154	0.0090089188457204	0.004696625081397	-0.0043580006783664	-3.485887473970014e-05	-7.93921032403991e-05	0.0001263255853912	1.207460741110177e-05
2022-09-20	a015	j	20.0	9.0	0.0	1.0	2.0	1.98	9040.764064497276	2997.525552542274	15894.961090617197	7601.455210149952	3.354643437661327	1.1101946490897312	6.40667516752003	2.815353781537019	2698.0	2700.0	2495.0	2700.0	d	10	4	0	circle	-30	155	-0.0035396908624611	0.0020252888971285	0.009781421483781	-4.333424902719212e-05	-7.411271298694932e-05	6.386290606276333e-05	0.0
2022-09-20	a015	j	20.0	9.0	0.0	1.0	2.0	1.98	9040.764064497276	2997.525552542274	15894.961090617197	7601.455210149952	3.354643437661327	1.1101946490897312	6.40667516752003	2.815353781537019	2698.0	2700.0	2495.0	2700.0	d	10	4	0	circle	-30	156	0.0013864016039254	-0.0054936877693832	-0.0033038409654528	-5.128059179593686e-05	-6.59191820976917e-05	-5.900583874085216e-06	0.0
2022-09-20	a015	j	20.0	9.0	0.0	1.0	2.0	1.98	9040.764064497276	2997.525552542274	15894.961090617197	7601.455210149952	3.354643437661327	1.1101946490897312	6.40667516752003	2.815353781537019	2698.0	2700.0	2495.0	2700.0	d	10	4	0	circle	-30	157	-0.0089503779258264	-0.0074691121839335	-0.0051446281580213	-5.781327815865679e-05	-5.4113288962368494e-05	-8.03578935073493e-05	0.0
2022-09-20	a015	j	20.0	9.0	0.0	1.0	2.0	1.98	9040.764064497276	2997.525552542274	15894.961090617197	7601.455210149952	3.354643437661327	1.1101946490897312	6.40667516752003	2.815353781537019	2698.0	2700.0	2495.0	2700.0	d	10	4	0	circle	-30	158	-0.0048441502838314	0.0009334395037876	0.0027781143192539	-6.206624098645075e-05	-3.824605013376694e-05	-0.0001566320445274	-5.631975340718794e-05
2022-09-20	a015	j	20.0	9.0	0.0	1.0	2.0	1.98	9040.764064497276	2997.525552542274	15894.961090617197	7601.455210149952	3.354643437661327	1.1101946490897312	6.40667516752003	2.815353781537019	2698.0	2700.0	2495.0	2700.0	d	10	4	0	circle	-30	159	0.0049503441874033	-0.0033863834527405	0.0007813198860173	-6.33253670735254e-05	-1.819973295581344e-05	-0.0002317384506209	-0.0001502133505915
2022-09-20	a015	j	20.0	9.0	0.0	1.0	2.0	1.98	9040.764064497276	2997.525552542274	15894.961090617197	7601.455210149952	3.354643437661327	1.1101946490897312	6.40667516752003	2.815353781537019	2698.0	2700.0	2495.0	2700.0	d	10	4	0	circle	-30	160	-0.0027239565934748	-0.0010932236361339	-0.0024691894574206	-6.111138877830982e-05	5.782191489373419e-06	-0.0003027356528034	-0.0002358420725357
2022-09-20	a015	j	20.0	9.0	0.0	1.0	2.0	1.98	9040.764064497276	2997.525552542274	15894.961090617197	7601.455210149952	3.354643437661327	1.1101946490897312	6.40667516752003	2.815353781537019	2698.0	2700.0	2495.0	2700.0	d	10	4	0	circle	-30	161	-0.0007265940476261	0.0009759739262296	-0.0051334257112519	-5.52234846852134e-05	3.310749668246318e-05	-0.0003668689475085	-0.0002785379661409
2022-09-20	a015	j	20.0	9.0	0.0	1.0	2.0	1.98	9040.764064497276	2997.525552542274	15894.961090617197	7601.455210149952	3.354643437661327	1.1101946490897312	6.40667516752003	2.815353781537019	2698.0	2700.0	2495.0	2700.0	d	10	4	0	circle	-30	162	-0.0054583764250013	0.0046722334635401	-0.0013688836186871	-4.5765590379553485e-05	6.287353295693227e-05	-0.0004217065424517	-0.0003130674191152
2022-09-20	a015	j	20.0	9.0	0.0	1.0	2.0	1.98	9040.764064497276	2997.525552542274	15894.961090617197	7601.455210149952	3.354643437661327	1.1101946490897312	6.40667516752003	2.815353781537019	2698.0	2700.0	2495.0	2700.0	d	10	4	0	circle	-30	163	-0.0035516127075103	-0.0087688245648867	0.002259773419504	-3.315804694657632e-05	9.391533866436548e-05	-0.0004652543148315	-0.0003381809292206
2022-09-20	a015	j	20.0	9.0	0.0	1.0	2.0	1.98	9040.764064497276	2997.525552542274	15894.961090617197	7601.455210149952	3.354643437661327	1.1101946490897312	6.40667516752003	2.815353781537019	2698.0	2700.0	2495.0	2700.0	d	10	4	0	circle	-30	164	-0.0028279937481456	-0.0035309632073875	-0.0033532083008288	-1.8117601660294783e-05	0.0001248548342368	-0.0004960421654975	-0.0003530697296004
2022-09-20	a015	j	20.0	9.0	0.0	1.0	2.0	1.98	9040.764064497276	2997.525552542274	15894.961090617197	7601.455210149952	3.354643437661327	1.1101946490897312	6.40667516752003	2.815353781537019	2698.0	2700.0	2495.0	2700.0	d	10	4	0	circle	-30	165	-0.0019164797965953	0.0007967494088713	-0.011635603940141	-1.5896833420040369e-06	0.0001541637669301	-0.0005131890295939	-0.0003574355793218
2022-09-20	a015	j	20.0	9.0	0.0	1.0	2.0	1.98	9040.764064497276	2997.525552542274	15894.961090617197	7601.455210149952	3.354643437661327	1.1101946490897312	6.40667516752003	2.815353781537019	2698.0	2700.0	2495.0	2700.0	d	10	4	0	circle	-30	166	0.0079094161321359	0.0042562175705128	-0.0029435107881907	1.536779748663444e-05	0.0001802624101536	-0.0005164435318385	-0.0003208133241982
2022-09-20	a015	j	20.0	9.0	0.0	1.0	2.0	1.98	9040.764064497276	2997.525552542274	15894.961090617197	7601.455210149952	3.354643437661327	1.1101946490897312	6.40667516752003	2.815353781537019	2698.0	2700.0	2495.0	2700.0	d	10	4	0	circle	-30	167	0.0042595851519625	0.0037792195068553	0.0023318819565791	3.1728986679458235e-05	0.0002016514805085	-0.0005061758611588	-0.0002727953939709
2022-09-20	a015	j	20.0	9.0	0.0	1.0	2.0	1.98	9040.764064497276	2997.525552542274	15894.961090617197	7601.455210149952	3.354643437661327	1.1101946490897312	6.40667516752003	2.815353781537019	2698.0	2700.0	2495.0	2700.0	d	10	4	0	circle	-30	168	0.014550112239996	0.0069135678971051	0.0004765824570222	4.663243115503271e-05	0.0002170443521935	-0.0004833058837768	-0.0002196291004282
2022-09-20	a015	j	20.0	9.0	0.0	1.0	2.0	1.98	9040.764064497276	2997.525552542274	15894.961090617197	7601.455210149952	3.354643437661327	1.1101946490897312	6.40667516752003	2.815353781537019	2698.0	2700.0	2495.0	2700.0	d	10	4	0	circle	-30	169	0.002879148108844	0.0001544904095209	0.001406335104471	5.945115489777218e-05	0.0002254626447341	-0.0004491885752539	-0.000164274775622
2022-09-20	a015	j	20.0	9.0	0.0	1.0	2.0	1.98	9040.764064497276	2997.525552542274	15894.961090617197	7601.455210149952	3.354643437661327	1.1101946490897312	6.40667516752003	2.815353781537019	2698.0	2700.0	2495.0	2700.0	d	10	4	0	circle	-30	170	-0.017933815302882	-0.002555096667925	-0.0030667427377172	6.976646182054979e-05	0.0002262771242156	-0.0004054931870629	-0.0001094496010266
2022-09-20	a015	j	20.0	9.0	0.0	1.0	2.0	1.98	9040.764064497276	2997.525552542274	15894.961090617197	7601.455210149952	3.354643437661327	1.1101946490897312	6.40667516752003	2.815353781537019	2698.0	2700.0	2495.0	2700.0	d	10	4	0	circle	-30	171	-0.0025936326352159	-0.0015505402594857	-0.001306836488137	7.726319177124172e-05	0.0002192027012082	-0.0003540935810148	-5.762768803534727e-05
2022-09-20	a015	j	20.0	9.0	0.0	1.0	2.0	1.98	9040.764064497276	2997.525552542274	15894.961090617197	7601.455210149952	3.354643437661327	1.1101946490897312	6.40667516752003	2.815353781537019	2698.0	2700.0	2495.0	2700.0	d	10	4	0	circle	-30	172	-0.002969204610924	0.0006895399147853	0.0016502775495196	8.162068077195008e-05	0.00020427614905	-0.000296963891899	-1.1067062077107554e-05
2022-09-20	a015	j	20.0	9.0	0.0	1.0	2.0	1.98	9040.764064497276	2997.525552542274	15894.961090617197	7601.455210149952	3.354643437661327	1.1101946490897312	6.40667516752003	2.815353781537019	2698.0	2700.0	2495.0	2700.0	d	10	4	0	circle	-30	173	0.0015190982934982	0.0010461289312314	0.003844143186304	8.247108023416171e-05	0.0001818423069288	-0.0002360705490706	0.0
2022-09-20	a015	j	20.0	9.0	0.0	1.0	2.0	1.98	9040.764064497276	2997.525552542274	15894.961090617197	7601.455210149952	3.354643437661327	1.1101946490897312	6.40667516752003	2.815353781537019	2698.0	2700.0	2495.0	2700.0	d	10	4	0	circle	-30	174	0.001363558928105	-0.0007979168215171	0.0014065796471474	7.943559771749964e-05	0.0001525543818068	-0.000173266291576	0.0
2022-09-20	a015	j	20.0	9.0	0.0	1.0	2.0	1.98	9040.764064497276	2997.525552542274	15894.961090617197	7601.455210149952	3.354643437661327	1.1101946490897312	6.40667516752003	2.815353781537019	2698.0	2700.0	2495.0	2700.0	d	10	4	0	circle	-30	175	0.0065438062791247	0.010234311420702	0.0022396035526981	7.220126724644932e-05	0.0001173781051336	-0.000110204043087	0.0
2022-09-20	a015	j	20.0	9.0	0.0	1.0	2.0	1.98	9040.764064497276	2997.525552542274	15894.961090617197	7601.455210149952	3.354643437661327	1.1101946490897312	6.40667516752003	2.815353781537019	2698.0	2700.0	2495.0	2700.0	d	10	4	0	circle	-30	176	-0.0029977707257827	-0.0005160029116092	-0.0019379839403512	6.059677520134668e-05	7.758234078101748e-05	-4.828366132490845e-05	0.0
2022-09-20	a015	j	20.0	9.0	0.0	1.0	2.0	1.98	9040.764064497276	2997.525552542274	15894.961090617197	7601.455210149952	3.354643437661327	1.1101946490897312	6.40667516752003	2.815353781537019	2698.0	2700.0	2495.0	2700.0	d	10	4	0	circle	-30	177	0.0033361529802335	-0.0003337138167098	0.0041370318080762	4.464255745915899e-05	3.4695730425056e-05	1.137004836569902e-05	0.0
2022-09-20	a015	j	20.0	9.0	0.0	1.0	2.0	1.98	9040.764064497276	2997.525552542274	15894.961090617197	7601.455210149952	3.354643437661327	1.1101946490897312	6.40667516752003	2.815353781537019	2698.0	2700.0	2495.0	2700.0	d	10	4	0	circle	-30	178	0.0027929658635893	-0.0002552932794272	0.0035706918127773	2.456978935786789e-05	-9.5800033966202e-06	6.790626115197806e-05	3.375646839748998e-05
2022-09-20	a015	j	20.0	9.0	0.0	1.0	2.0	1.98	9040.764064497276	2997.525552542274	15894.961090617197	7601.455210149952	3.354643437661327	1.1101946490897312	6.40667516752003	2.815353781537019	2698.0	2700.0	2495.0	2700.0	d	10	4	0	circle	-30	179	0.0027323489970783	-0.0036702444333671	0.0007304110216724	8.123420130309462e-07	-5.348632196149183e-05	0.0001207245989871	6.642593501258026e-05
2022-09-20	a015	j	20.0	9.0	0.0	1.0	2.0	1.98	9040.764064497276	2997.525552542274	15894.961090617197	7601.455210149952	3.354643437661327	1.1101946490897312	6.40667516752003	2.815353781537019	2698.0	2700.0	2495.0	2700.0	d	10	4	0	circle	-30	180	-0.011381279114816	-0.0037505331565239	-0.0021420687683313	-2.602659967463217e-05	-9.532756589967516e-05	0.0001694221935296	4.806802795539058e-05
2022-09-20	a015	j	20.0	9.0	0.0	1.0	2.0	1.98	9040.764064497276	2997.525552542274	15894.961090617197	7601.455210149952	3.354643437661327	1.1101946490897312	6.40667516752003	2.815353781537019	2698.0	2700.0	2495.0	2700.0	d	10	4	0	circle	-30	181	0.002355492251167	-0.0033758600465694	-0.0018875587205056	-5.522410513148663e-05	-0.0001335708536384	0.0002137131534965	2.4918194726596387e-05
2022-09-20	a015	j	20.0	9.0	0.0	1.0	2.0	1.98	9040.764064497276	2997.525552542274	15894.961090617197	7601.455210149952	3.354643437661327	1.1101946490897312	6.40667516752003	2.815353781537019	2698.0	2700.0	2495.0	2700.0	d	10	4	0	circle	-30	182	0.0005158884209192	-0.0001817397487022	-0.0022725780114374	-8.597698700175225e-05	-0.0001669095932673	0.0002533390509828	4.524707137990632e-07
2022-09-20	a015	j	20.0	9.0	0.0	1.0	2.0	1.98	9040.764064497276	2997.525552542274	15894.961090617197	7601.455210149952	3.354643437661327	1.1101946490897312	6.40667516752003	2.815353781537019	2698.0	2700.0	2495.0	2700.0	d	10	4	0	circle	-30	183	0.0015622039397945	-0.0005297293063805	-0.0024006433779562	-0.0001174116386605	-0.0001942846348522	0.0002879939758987	0.0
2022-09-20	a015	j	20.0	9.0	0.0	1.0	2.0	1.98	9040.764064497276	2997.525552542274	15894.961090617197	7601.455210149952	3.354643437661327	1.1101946490897312	6.40667516752003	2.815353781537019	2698.0	2700.0	2495.0	2700.0	d	10	4	0	circle	-30	184	0.0032972613932753	0.0041770138947474	0.0001272224782055	-0.0001485747648475	-0.0002148722817933	0.0003172789967784	0.0
2022-09-20	a015	j	20.0	9.0	0.0	1.0	2.0	1.98	9040.764064497276	2997.525552542274	15894.961090617197	7601.455210149952	3.354643437661327	1.1101946490897312	6.40667516752003	2.815353781537019	2698.0	2700.0	2495.0	2700.0	d	10	4	0	circle	-30	185	0.0031138996163301	0.0037065921004409	-0.0001238923203806	-0.000178431706937	-0.0002280606048348	0.0003406892321037	0.0
2022-09-20	a015	j	20.0	9.0	0.0	1.0	2.0	1.98	9040.764064497276	2997.525552542274	15894.961090617197	7601.455210149952	3.354643437661327	1.1101946490897312	6.40667516752003	2.815353781537019	2698.0	2700.0	2495.0	2700.0	d	10	4	0	circle	-30	186	0.0047702115337792	-0.0006055141324645	-0.0048159870518532	-0.0002058937942373	-0.0002334397939112	0.0003576288178585	0.0
2022-09-20	a015	j	20.0	9.0	0.0	1.0	2.0	1.98	9040.764064497276	2997.525552542274	15894.961090617197	7601.455210149952	3.354643437661327	1.1101946490897312	6.40667516752003	2.815353781537019	2698.0	2700.0	2495.0	2700.0	d	10	4	0	circle	-30	187	-0.018258576061133	-0.0076745407800483	0.0036101079988071	-0.0002298840362077	-0.0002308231213685	0.000367448724642	0.0
2022-09-20	a015	j	20.0	9.0	0.0	1.0	2.0	1.98	9040.764064497276	2997.525552542274	15894.961090617197	7601.455210149952	3.354643437661327	1.1101946490897312	6.40667516752003	2.815353781537019	2698.0	2700.0	2495.0	2700.0	d	10	4	0	circle	-30	188	0.0061219790222789	-0.0020911391093439	0.0009435161490878	-0.0002494268284714	-0.0002202893941465	0.0003695055753872	0.0
2022-09-20	a015	j	20.0	9.0	0.0	1.0	2.0	1.98	9040.764064497276	2997.525552542274	15894.961090617197	7601.455210149952	3.354643437661327	1.1101946490897312	6.40667516752003	2.815353781537019	2698.0	2700.0	2495.0	2700.0	d	10	4	0	circle	-30	189	0.0036652325150666	-0.0032541511444874	0.0004400454916246	-0.0002637241111257	-0.0002022139191573	0.0003632352222257	0.0
2022-09-20	a015	j	20.0	9.0	0.0	1.0	2.0	1.98	9040.764064497276	2997.525552542274	15894.961090617197	7601.455210149952	3.354643437661327	1.1101946490897312	6.40667516752003	2.815353781537019	2698.0	2700.0	2495.0	2700.0	d	10	4	0	circle	-30	190	-0.0075777796734777	0.0043422831584706	0.008387068071311	-0.0002721956700016	-0.0001772594727062	0.0003482259951203	0.0
2022-09-20	a015	j	20.0	9.0	0.0	1.0	2.0	1.98	9040.764064497276	2997.525552542274	15894.961090617197	7601.455210149952	3.354643437661327	1.1101946490897312	6.40667516752003	2.815353781537019	2698.0	2700.0	2495.0	2700.0	d	10	4	0	circle	-30	191	-0.0065080725002414	-0.0043765367565672	-0.010053676478126	-0.0002744954404115	-0.0001463268100809	0.0003242758815651	0.0
2022-09-20	a015	j	20.0	9.0	0.0	1.0	2.0	1.98	9040.764064497276	2997.525552542274	15894.961090617197	7601.455210149952	3.354643437661327	1.1101946490897312	6.40667516752003	2.815353781537019	2698.0	2700.0	2495.0	2700.0	d	10	4	0	circle	-30	192	0.0032232130999319	0.006630393680639	0.0072759344403009	-0.0002705105737083	-0.0001104849804341	0.0002914283840139	0.0
2022-09-20	a015	j	20.0	9.0	0.0	1.0	2.0	1.98	9040.764064497276	2997.525552542274	15894.961090617197	7601.455210149952	3.354643437661327	1.1101946490897312	6.40667516752003	2.815353781537019	2698.0	2700.0	2495.0	2700.0	d	10	4	0	circle	-30	193	0.009127999178313	-0.0043285846122947	-0.0003267262458842	-0.0002603295806573	-7.090132737795721e-05	0.0002499954794152	0.0
2022-09-20	a015	j	20.0	9.0	0.0	1.0	2.0	1.98	9040.764064497276	2997.525552542274	15894.961090617197	7601.455210149952	3.354643437661327	1.1101946490897312	6.40667516752003	2.815353781537019	2698.0	2700.0	2495.0	2700.0	d	10	4	0	circle	-30	194	-0.0031938519859826	0.0022279377677584	0.0028731739697339	-0.0002441870623551	-2.878119215707654e-05	0.0002005762922679	0.0
2022-09-20	a015	j	20.0	9.0	0.0	1.0	2.0	1.98	9040.764064497276	2997.525552542274	15894.961090617197	7601.455210149952	3.354643437661327	1.1101946490897312	6.40667516752003	2.815353781537019	2698.0	2700.0	2495.0	2700.0	d	10	4	0	circle	-30	195	-0.0033694063085744	0.0001166323159278	0.0003320095088285	-0.0002224218545789	1.4681640607517967e-05	0.0001440662853519	0.0
2022-09-20	a015	j	20.0	9.0	0.0	1.0	2.0	1.98	9040.764064497276	2997.525552542274	15894.961090617197	7601.455210149952	3.354643437661327	1.1101946490897312	6.40667516752003	2.815353781537019	2698.0	2700.0	2495.0	2700.0	d	10	4	0	circle	-30	196	-0.003292496792598	0.0028199872293621	-0.0007152000435052	-0.0001954658840429	5.834681645045143e-05	8.164757676058275e-05	0.0
2022-09-20	a015	j	20.0	9.0	0.0	1.0	2.0	1.98	9040.764064497276	2997.525552542274	15894.961090617197	7601.455210149952	3.354643437661327	1.1101946490897312	6.40667516752003	2.815353781537019	2698.0	2700.0	2495.0	2700.0	d	10	4	0	circle	-30	197	0.0044738835067128	-0.000814701076636	0.0008674924680708	-0.0001638414394829	0.000101161046503	1.4761382016091242e-05	0.0
2022-09-20	a015	j	20.0	9.0	0.0	1.0	2.0	1.98	9040.764064497276	2997.525552542274	15894.961090617197	7601.455210149952	3.354643437661327	1.1101946490897312	6.40667516752003	2.815353781537019	2698.0	2700.0	2495.0	2700.0	d	10	4	0	circle	-30	198	0.0005129999557834	0.0023567931143523	-0.0001747767376508	-0.000128142913742	0.0001421786188466	-5.492914790888832e-05	0.0
2022-09-20	a015	j	20.0	9.0	0.0	1.0	2.0	1.98	9040.764064497276	2997.525552542274	15894.961090617197	7601.455210149952	3.354643437661327	1.1101946490897312	6.40667516752003	2.815353781537019	2698.0	2700.0	2495.0	2700.0	d	10	4	0	circle	-30	199	0.0074186251011757	0.002112306035354	0.0005132536714751	-8.900986404769822e-05	0.000180565863481	-0.0001255796653533	0.0
2022-09-20	a015	j	20.0	9.0	0.0	1.0	2.0	1.98	9040.764064497276	2997.525552542274	15894.961090617197	7601.455210149952	3.354643437661327	1.1101946490897312	6.40667516752003	2.815353781537019	2698.0	2700.0	2495.0	2700.0	d	10	4	0	circle	-30	200	-0.0078418105154199	-0.0020166164184507	0.0004943680500412	-4.711702393917881e-05	0.0002155893268515	-0.000195208127683	0.0
2022-09-20	a015	j	20.0	9.0	0.0	1.0	2.0	1.98	9040.764064497276	2997.525552542274	15894.961090617197	7601.455210149952	3.354643437661327	1.1101946490897312	6.40667516752003	2.815353781537019	2698.0	2700.0	2495.0	2700.0	d	10	5	0	circle	-30	0	-0.0024823443777344	0.002171127203075	0.0020940303895774	1.4204708230461714e-05	5.283773369622621e-05	-1.785404673672194e-05	0.0
2022-09-20	a015	j	20.0	9.0	0.0	1.0	2.0	1.98	9040.764064497276	2997.525552542274	15894.961090617197	7601.455210149952	3.354643437661327	1.1101946490897312	6.40667516752003	2.815353781537019	2698.0	2700.0	2495.0	2700.0	d	10	5	0	circle	-30	1	-0.0084185565087694	-0.0023617992089448	-0.0022206270012829	2.505665225859577e-07	4.834206178012392e-05	-1.4560335345627231e-05	0.0
2022-09-20	a015	j	20.0	9.0	0.0	1.0	2.0	1.98	9040.764064497276	2997.525552542274	15894.961090617197	7601.455210149952	3.354643437661327	1.1101946490897312	6.40667516752003	2.815353781537019	2698.0	2700.0	2495.0	2700.0	d	10	5	0	circle	-30	2	0.010907717905217	-0.0003578070926268	9.8052333315635e-05	-1.219442348891862e-05	4.37753793382196e-05	-1.1484211058344305e-05	0.0
2022-09-20	a015	j	20.0	9.0	0.0	1.0	2.0	1.98	9040.764064497276	2997.525552542274	15894.961090617197	7601.455210149952	3.354643437661327	1.1101946490897312	6.40667516752003	2.815353781537019	2698.0	2700.0	2495.0	2700.0	d	10	5	0	circle	-30	3	0.0063106502653304	0.0012581293548745	0.0031037257993942	-2.3261185703291943e-05	3.915140736011152e-05	-8.768631418406625e-06	0.0
2022-09-20	a015	j	20.0	9.0	0.0	1.0	2.0	1.98	9040.764064497276	2997.525552542274	15894.961090617197	7601.455210149952	3.354643437661327	1.1101946490897312	6.40667516752003	2.815353781537019	2698.0	2700.0	2495.0	2700.0	d	10	5	0	circle	-30	4	-0.0060252208078669	0.0016917626729119	-0.0010455201133197	-3.303939364122572e-05	3.451606797705914e-05	-6.480368174314055e-06	0.0
2022-09-20	a015	j	20.0	9.0	0.0	1.0	2.0	1.98	9040.764064497276	2997.525552542274	15894.961090617197	7601.455210149952	3.354643437661327	1.1101946490897312	6.40667516752003	2.815353781537019	2698.0	2700.0	2495.0	2700.0	d	10	5	0	circle	-30	5	0.0017979228779637	-9.6091800475109e-05	0.0001538568453696	-4.1546039444917816e-05	2.994734785872669e-05	-4.6045706615089416e-06	0.0
2022-09-20	a015	j	20.0	9.0	0.0	1.0	2.0	1.98	9040.764064497276	2997.525552542274	15894.961090617197	7601.455210149952	3.354643437661327	1.1101946490897312	6.40667516752003	2.815353781537019	2698.0	2700.0	2495.0	2700.0	d	10	5	0	circle	-30	6	-4.423345384282e-05	-0.0002575554761831	0.0008021316338084	-4.8731697517167504e-05	2.5548072424006195e-05	-3.048582282686403e-06	0.0
2022-09-20	a015	j	20.0	9.0	0.0	1.0	2.0	1.98	9040.764064497276	2997.525552542274	15894.961090617197	7601.455210149952	3.354643437661327	1.1101946490897312	6.40667516752003	2.815353781537019	2698.0	2700.0	2495.0	2700.0	d	10	5	0	circle	-30	7	0.0003486290260987	-0.0027558982411715	0.0008549426846989	-5.450111448556333e-05	2.1429116925604037e-05	-1.6534615811154688e-06	0.0
2022-09-20	a015	j	20.0	9.0	0.0	1.0	2.0	1.98	9040.764064497276	2997.525552542274	15894.961090617197	7601.455210149952	3.354643437661327	1.1101946490897312	6.40667516752003	2.815353781537019	2698.0	2700.0	2495.0	2700.0	d	10	5	0	circle	-30	8	-0.0004027526350985	0.0007851899517376	0.0002498174826421	-5.873331731395012e-05	1.7690453376494216e-05	-2.111673779836747e-07	0.0
2022-09-20	a015	j	20.0	9.0	0.0	1.0	2.0	1.98	9040.764064497276	2997.525552542274	15894.961090617197	7601.455210149952	3.354643437661327	1.1101946490897312	6.40667516752003	2.815353781537019	2698.0	2700.0	2495.0	2700.0	d	10	5	0	circle	-30	9	0.0008989576026006	0.000201898734066	0.0007156155615617	-6.130243571613722e-05	1.4410100552102966e-05	1.5110268497928983e-06	0.0
2022-09-20	a015	j	20.0	9.0	0.0	1.0	2.0	1.98	9040.764064497276	2997.525552542274	15894.961090617197	7601.455210149952	3.354643437661327	1.1101946490897312	6.40667516752003	2.815353781537019	2698.0	2700.0	2495.0	2700.0	d	10	5	0	circle	-30	10	-0.0014369514760077	0.0007173189435341	-0.0012571166646985	-6.210147147458498e-05	1.1643897889520456e-05	3.737588658934361e-06	0.0
2022-09-20	a015	j	20.0	9.0	0.0	1.0	2.0	1.98	9040.764064497276	2997.525552542274	15894.961090617197	7601.455210149952	3.354643437661327	1.1101946490897312	6.40667516752003	2.815353781537019	2698.0	2700.0	2495.0	2700.0	d	10	5	0	circle	-30	11	-0.0015708861483883	0.0002178251295275	-0.0013255518170907	-6.106741703494976e-05	9.430241096626124e-06	6.645923915764911e-06	0.0
2022-09-20	a015	j	20.0	9.0	0.0	1.0	2.0	1.98	9040.764064497276	2997.525552542274	15894.961090617197	7601.455210149952	3.354643437661327	1.1101946490897312	6.40667516752003	2.815353781537019	2698.0	2700.0	2495.0	2700.0	d	10	5	0	circle	-30	12	-0.0006365884177106	0.0001206586953407	-0.0018544865844919	-5.820309671402656e-05	7.792378811306539e-06	1.032871317016086e-05	0.0
2022-09-20	a015	j	20.0	9.0	0.0	1.0	2.0	1.98	9040.764064497276	2997.525552542274	15894.961090617197	7601.455210149952	3.354643437661327	1.1101946490897312	6.40667516752003	2.815353781537019	2698.0	2700.0	2495.0	2700.0	d	10	5	0	circle	-30	13	0.0001373298537458	0.0011195696232789	-0.0019840277619968	-5.3589340857940016e-05	6.735084640763309e-06	1.4767017369149865e-05	0.0
2022-09-20	a015	j	20.0	9.0	0.0	1.0	2.0	1.98	9040.764064497276	2997.525552542274	15894.961090617197	7601.455210149952	3.354643437661327	1.1101946490897312	6.40667516752003	2.815353781537019	2698.0	2700.0	2495.0	2700.0	d	10	5	0	circle	-30	14	0.0011365708057293	-0.0022182983323005	0.0010438367184825	-4.7384863045549535e-05	6.235913348534261e-06	1.9822385360352807e-05	0.0
2022-09-20	a015	j	20.0	9.0	0.0	1.0	2.0	1.98	9040.764064497276	2997.525552542274	15894.961090617197	7601.455210149952	3.354643437661327	1.1101946490897312	6.40667516752003	2.815353781537019	2698.0	2700.0	2495.0	2700.0	d	10	5	0	circle	-30	15	0.000384869134259	-0.0004289886069922	0.0011966796299827	-3.9818744176229134e-05	6.233435579472509e-06	2.52495870677486e-05	0.0
2022-09-20	a015	j	20.0	9.0	0.0	1.0	2.0	1.98	9040.764064497276	2997.525552542274	15894.961090617197	7601.455210149952	3.354643437661327	1.1101946490897312	6.40667516752003	2.815353781537019	2698.0	2700.0	2495.0	2700.0	d	10	5	0	circle	-30	16	-0.0022463903415249	-0.0005021092646952	-0.0008367857038314	-3.118358218795818e-05	6.617987288031961e-06	3.072257822552264e-05	0.0
2022-09-20	a015	j	20.0	9.0	0.0	1.0	2.0	1.98	9040.764064497276	2997.525552542274	15894.961090617197	7601.455210149952	3.354643437661327	1.1101946490897312	6.40667516752003	2.815353781537019	2698.0	2700.0	2495.0	2700.0	d	10	5	0	circle	-30	17	-0.0017383384796002	-0.0010833567002361	-0.0006840716448432	-2.1831713250044904e-05	7.23135029314135e-06	3.586293084280534e-05	6.7998672996190845e-06
2022-09-20	a015	j	20.0	9.0	0.0	1.0	2.0	1.98	9040.764064497276	2997.525552542274	15894.961090617197	7601.455210149952	3.354643437661327	1.1101946490897312	6.40667516752003	2.815353781537019	2698.0	2700.0	2495.0	2700.0	d	10	5	0	circle	-30	18	-0.0005922518923863	0.0017367342719992	-0.0001782100302297	-1.2167325010645516e-05	7.87777457113858e-06	4.026650981987973e-05	2.0221410238095632e-05
2022-09-20	a015	j	20.0	9.0	0.0	1.0	2.0	1.98	9040.764064497276	2997.525552542274	15894.961090617197	7601.455210149952	3.354643437661327	1.1101946490897312	6.40667516752003	2.815353781537019	2698.0	2700.0	2495.0	2700.0	d	10	5	0	circle	-30	19	0.0015505054168306	-4.1761583116851e-05	0.0011037244417864	-2.62471253848158e-06	8.343311260234187e-06	4.35317376848747e-05	3.2563713886158934e-05
2022-09-20	a015	j	20.0	9.0	0.0	1.0	2.0	1.98	9040.764064497276	2997.525552542274	15894.961090617197	7601.455210149952	3.354643437661327	1.1101946490897312	6.40667516752003	2.815353781537019	2698.0	2700.0	2495.0	2700.0	d	10	5	0	circle	-30	20	0.0014140619953118	-0.0008316174416642	0.0008264732464084	6.368151617681293e-06	8.4173999259343e-06	4.529154108915417e-05	3.0505989545538585e-05
2022-09-20	a015	j	20.0	9.0	0.0	1.0	2.0	1.98	9040.764064497276	2997.525552542274	15894.961090617197	7601.455210149952	3.354643437661327	1.1101946490897312	6.40667516752003	2.815353781537019	2698.0	2700.0	2495.0	2700.0	d	10	5	0	circle	-30	21	0.0013857704687571	0.0017301192599029	-0.0001227511002632	1.4430111206946969e-05	7.911922396517435e-06	4.524500743549664e-05	2.290297383203223e-05
2022-09-20	a015	j	20.0	9.0	0.0	1.0	2.0	1.98	9040.764064497276	2997.525552542274	15894.961090617197	7601.455210149952	3.354643437661327	1.1101946490897312	6.40667516752003	2.815353781537019	2698.0	2700.0	2495.0	2700.0	d	10	5	0	circle	-30	22	-8.4933673985105e-05	-0.0001765989836739	0.0007740602648605	2.125803236352822e-05	6.676590426449051e-06	4.318329551336918e-05	1.5248672723391912e-05
2022-09-20	a015	j	20.0	9.0	0.0	1.0	2.0	1.98	9040.764064497276	2997.525552542274	15894.961090617197	7601.455210149952	3.354643437661327	1.1101946490897312	6.40667516752003	2.815353781537019	2698.0	2700.0	2495.0	2700.0	d	10	5	0	circle	-30	23	6.2330123884866e-05	-1.0604447891809e-05	0.0006940154170415	2.664227311953461e-05	4.610424664661965e-06	3.900793809446945e-05	7.75524031027287e-06
2022-09-20	a015	j	20.0	9.0	0.0	1.0	2.0	1.98	9040.764064497276	2997.525552542274	15894.961090617197	7601.455210149952	3.354643437661327	1.1101946490897312	6.40667516752003	2.815353781537019	2698.0	2700.0	2495.0	2700.0	d	10	5	0	circle	-30	24	0.001839183643574	0.0006810903666954	0.0013242346021513	3.0468438966984568e-05	1.668217009386932e-06	3.27418527489738e-05	6.051967726023009e-07
2022-09-20	a015	j	20.0	9.0	0.0	1.0	2.0	1.98	9040.764064497276	2997.525552542274	15894.961090617197	7601.455210149952	3.354643437661327	1.1101946490897312	6.40667516752003	2.815353781537019	2698.0	2700.0	2495.0	2700.0	d	10	5	0	circle	-30	25	0.0021894439737188	0.0010179087127235	0.0014148422327438	3.270916027432372e-05	-2.1382220234714747e-06	2.453160560404172e-05	0.0
2022-09-20	a015	j	20.0	9.0	0.0	1.0	2.0	1.98	9040.764064497276	2997.525552542274	15894.961090617197	7601.455210149952	3.354643437661327	1.1101946490897312	6.40667516752003	2.815353781537019	2698.0	2700.0	2495.0	2700.0	d	10	5	0	circle	-30	26	-0.0055015063387755	-0.001071158729932	-0.0007592574106673	3.340558193859967e-05	-6.743969451532621e-06	1.4637608893805563e-05	0.0
2022-09-20	a015	j	20.0	9.0	0.0	1.0	2.0	1.98	9040.764064497276	2997.525552542274	15894.961090617197	7601.455210149952	3.354643437661327	1.1101946490897312	6.40667516752003	2.815353781537019	2698.0	2700.0	2495.0	2700.0	d	10	5	0	circle	-30	27	-0.0017627770395869	8.5765826881039e-05	-0.0003427770624379	3.2640585833734414e-05	-1.204036027616098e-05	3.4110735357019647e-06	0.0
2022-09-20	a015	j	20.0	9.0	0.0	1.0	2.0	1.98	9040.764064497276	2997.525552542274	15894.961090617197	7601.455210149952	3.354643437661327	1.1101946490897312	6.40667516752003	2.815353781537019	2698.0	2700.0	2495.0	2700.0	d	10	5	0	circle	-30	28	0.0003683752892231	0.0004277530758481	0.0002073233921626	3.051749898547543e-05	-1.78880136544289e-05	-8.738156240548106e-06	0.0
2022-09-20	a015	j	20.0	9.0	0.0	1.0	2.0	1.98	9040.764064497276	2997.525552542274	15894.961090617197	7601.455210149952	3.354643437661327	1.1101946490897312	6.40667516752003	2.815353781537019	2698.0	2700.0	2495.0	2700.0	d	10	5	0	circle	-30	29	0.0047401161412615	-0.0022298223349445	-0.0004071347163112	2.7159630284995828e-05	-2.4129861203519423e-05	-2.1376025414170463e-05	0.0
2022-09-20	a015	j	20.0	9.0	0.0	1.0	2.0	1.98	9040.764064497276	2997.525552542274	15894.961090617197	7601.455210149952	3.354643437661327	1.1101946490897312	6.40667516752003	2.815353781537019	2698.0	2700.0	2495.0	2700.0	d	10	5	0	circle	-30	30	0.0013853014406126	0.0012057781175397	-0.0014163691196825	2.272631662000179e-05	-3.060119930827446e-05	-3.4076467705971266e-05	0.0
2022-09-20	a015	j	20.0	9.0	0.0	1.0	2.0	1.98	9040.764064497276	2997.525552542274	15894.961090617197	7601.455210149952	3.354643437661327	1.1101946490897312	6.40667516752003	2.815353781537019	2698.0	2700.0	2495.0	2700.0	d	10	5	0	circle	-30	31	-0.0016324233675858	0.0011081726127567	-0.0004325194367867	1.7422792212081075e-05	-3.713510562532151e-05	-4.644918732858711e-05	0.0
2022-09-20	a015	j	20.0	9.0	0.0	1.0	2.0	1.98	9040.764064497276	2997.525552542274	15894.961090617197	7601.455210149952	3.354643437661327	1.1101946490897312	6.40667516752003	2.815353781537019	2698.0	2700.0	2495.0	2700.0	d	10	5	0	circle	-30	32	0.0001369974040135	0.0007394696870128	0.0003500991560232	1.148779548678349e-05	-4.356507381009513e-05	-5.816031942252331e-05	-3.107450125644693e-06
2022-09-20	a015	j	20.0	9.0	0.0	1.0	2.0	1.98	9040.764064497276	2997.525552542274	15894.961090617197	7601.455210149952	3.354643437661327	1.1101946490897312	6.40667516752003	2.815353781537019	2698.0	2700.0	2495.0	2700.0	d	10	5	0	circle	-30	33	-0.0016387322401946	-0.0017577862498436	-1.0249395370646e-05	5.163938345221746e-06	-4.973111377879026e-05	-6.8944591618743e-05	-1.4049539494731e-05
2022-09-20	a015	j	20.0	9.0	0.0	1.0	2.0	1.98	9040.764064497276	2997.525552542274	15894.961090617197	7601.455210149952	3.354643437661327	1.1101946490897312	6.40667516752003	2.815353781537019	2698.0	2700.0	2495.0	2700.0	d	10	5	0	circle	-30	34	-0.0011551844198204	-0.0019695715958003	-0.0015470634847775	-1.3335696232864378e-06	-5.549256422854976e-05	-7.861141489422077e-05	-2.1785281042384564e-05
2022-09-20	a015	j	20.0	9.0	0.0	1.0	2.0	1.98	9040.764064497276	2997.525552542274	15894.961090617197	7601.455210149952	3.354643437661327	1.1101946490897312	6.40667516752003	2.815353781537019	2698.0	2700.0	2495.0	2700.0	d	10	5	0	circle	-30	35	-0.0004888636090462	0.0008443848995491	-0.0007774792872834	-7.838356191934075e-06	-6.07413454230599e-05	-8.70474275097833e-05	-1.846772589478933e-05
2022-09-20	a015	j	20.0	9.0	0.0	1.0	2.0	1.98	9040.764064497276	2997.525552542274	15894.961090617197	7601.455210149952	3.354643437661327	1.1101946490897312	6.40667516752003	2.815353781537019	2698.0	2700.0	2495.0	2700.0	d	10	5	0	circle	-30	36	-0.0011907359305594	-0.0001080176810639	-5.1302285613375e-05	-1.4239849238089006e-05	-6.54062697924376e-05	-9.42136857220508e-05	-1.4567566691524205e-05
2022-09-20	a015	j	20.0	9.0	0.0	1.0	2.0	1.98	9040.764064497276	2997.525552542274	15894.961090617197	7601.455210149952	3.354643437661327	1.1101946490897312	6.40667516752003	2.815353781537019	2698.0	2700.0	2495.0	2700.0	d	10	5	0	circle	-30	37	0.0013851570421304	0.0001630041761811	-0.0001009136405799	-2.0475624886818732e-05	-6.944677667021397e-05	-0.0001001341750069	-1.0211773449880873e-05
2022-09-20	a015	j	20.0	9.0	0.0	1.0	2.0	1.98	9040.764064497276	2997.525552542274	15894.961090617197	7601.455210149952	3.354643437661327	1.1101946490897312	6.40667516752003	2.815353781537019	2698.0	2700.0	2495.0	2700.0	d	10	5	0	circle	-30	38	0.0011338881110654	0.0001426585575827	-0.0001038274447567	-2.651312889928872e-05	-7.284212756507297e-05	-0.0001048761384385	-5.520881974181474e-06
2022-09-20	a015	j	20.0	9.0	0.0	1.0	2.0	1.98	9040.764064497276	2997.525552542274	15894.961090617197	7601.455210149952	3.354643437661327	1.1101946490897312	6.40667516752003	2.815353781537019	2698.0	2700.0	2495.0	2700.0	d	10	5	0	circle	-30	39	-0.0003250781645603	4.590153457144e-06	0.0007738317547971	-3.2328651474069e-05	-7.55816451304318e-05	-0.0001085262766144	-6.15980009916988e-07
2022-09-20	a015	j	20.0	9.0	0.0	1.0	2.0	1.98	9040.764064497276	2997.525552542274	15894.961090617197	7601.455210149952	3.354643437661327	1.1101946490897312	6.40667516752003	2.815353781537019	2698.0	2700.0	2495.0	2700.0	d	10	5	0	circle	-30	40	-0.0009484906421103	-0.0009286866242299	-0.0017917405263475	-3.789133132325656e-05	-7.765742090185118e-05	-0.0001111666259081	0.0
2022-09-20	a015	j	20.0	9.0	0.0	1.0	2.0	1.98	9040.764064497276	2997.525552542274	15894.961090617197	7601.455210149952	3.354643437661327	1.1101946490897312	6.40667516752003	2.815353781537019	2698.0	2700.0	2495.0	2700.0	d	10	5	0	circle	-30	41	-0.0005128446948425	0.0007559772909089	0.0013712214265372	-4.315343988287442e-05	-7.905830094161679e-05	-0.000112851437704	0.0
2022-09-20	a015	j	20.0	9.0	0.0	1.0	2.0	1.98	9040.764064497276	2997.525552542274	15894.961090617197	7601.455210149952	3.354643437661327	1.1101946490897312	6.40667516752003	2.815353781537019	2698.0	2700.0	2495.0	2700.0	d	10	5	0	circle	-30	42	0.001142617738673	0.0005683434874669	0.0015374664875899	-4.804150242757125e-05	-7.976365308127018e-05	-0.000113584781935	0.0
2022-09-20	a015	j	20.0	9.0	0.0	1.0	2.0	1.98	9040.764064497276	2997.525552542274	15894.961090617197	7601.455210149952	3.354643437661327	1.1101946490897312	6.40667516752003	2.815353781537019	2698.0	2700.0	2495.0	2700.0	d	10	5	0	circle	-30	43	0.0028526692851465	-0.0005546937050527	0.0029714344319047	-5.244475022443095e-05	-7.97375254652578e-05	-0.0001133016869513	0.0
2022-09-20	a015	j	20.0	9.0	0.0	1.0	2.0	1.98	9040.764064497276	2997.525552542274	15894.961090617197	7601.455210149952	3.354643437661327	1.1101946490897312	6.40667516752003	2.815353781537019	2698.0	2700.0	2495.0	2700.0	d	10	5	0	circle	-30	44	-0.001067469570948	0.001667596626852	-0.0011481886671757	-5.620609880960366e-05	-7.8925953765482e-05	-0.0001118616376553	0.0
2022-09-20	a015	j	20.0	9.0	0.0	1.0	2.0	1.98	9040.764064497276	2997.525552542274	15894.961090617197	7601.455210149952	3.354643437661327	1.1101946490897312	6.40667516752003	2.815353781537019	2698.0	2700.0	2495.0	2700.0	d	10	5	0	circle	-30	45	-0.0019082502031373	-0.0001841815746902	-0.0021345948783709	-5.912421690030396e-05	-7.72599025420894e-05	-0.0001090620605264	0.0
2022-09-20	a015	j	20.0	9.0	0.0	1.0	2.0	1.98	9040.764064497276	2997.525552542274	15894.961090617197	7601.455210149952	3.354643437661327	1.1101946490897312	6.40667516752003	2.815353781537019	2698.0	2700.0	2495.0	2700.0	d	10	5	0	circle	-30	46	0.0028002234735318	-0.0017317549249516	0.0004081295818663	-6.096719909202258e-05	-7.466492704763495e-05	-0.0001046676109462	0.0
2022-09-20	a015	j	20.0	9.0	0.0	1.0	2.0	1.98	9040.764064497276	2997.525552542274	15894.961090617197	7601.455210149952	3.354643437661327	1.1101946490897312	6.40667516752003	2.815353781537019	2698.0	2700.0	2495.0	2700.0	d	10	5	0	circle	-30	47	-0.0008955452161027	0.0002399478630725	0.0007922287129827	-6.149066371609178e-05	-7.107589527285583e-05	-9.844196025787174e-05	0.0
2022-09-20	a015	j	20.0	9.0	0.0	1.0	2.0	1.98	9040.764064497276	2997.525552542274	15894.961090617197	7601.455210149952	3.354643437661327	1.1101946490897312	6.40667516752003	2.815353781537019	2698.0	2700.0	2495.0	2700.0	d	10	5	0	circle	-30	48	-0.0002544191295571	-0.001569225956234	-0.0003812755654921	-6.045684624272715e-05	-6.645108378296848e-05	-9.01740813545831e-05	0.0
2022-09-20	a015	j	20.0	9.0	0.0	1.0	2.0	1.98	9040.764064497276	2997.525552542274	15894.961090617197	7601.455210149952	3.354643437661327	1.1101946490897312	6.40667516752003	2.815353781537019	2698.0	2700.0	2495.0	2700.0	d	10	5	0	circle	-30	49	8.5149406547586e-05	0.0030345658883558	-0.0003108249225519	-5.7656732631952506e-05	-6.078009574179902e-05	-7.97017116897211e-05	0.0
2022-09-20	a015	j	20.0	9.0	0.0	1.0	2.0	1.98	9040.764064497276	2997.525552542274	15894.961090617197	7601.455210149952	3.354643437661327	1.1101946490897312	6.40667516752003	2.815353781537019	2698.0	2700.0	2495.0	2700.0	d	10	5	0	circle	-30	50	-0.0021258159370124	-0.0010135977247088	-0.0027752984700175	-5.293457025696208e-05	-5.4086441735483455e-05	-6.693573217263111e-05	0.0
2022-09-20	a015	j	20.0	9.0	0.0	1.0	2.0	1.98	9040.764064497276	2997.525552542274	15894.961090617197	7601.455210149952	3.354643437661327	1.1101946490897312	6.40667516752003	2.815353781537019	2698.0	2700.0	2495.0	2700.0	d	10	5	0	circle	-30	51	-0.0014322145301814	-0.0012796712920912	-3.7736002847677e-05	-4.620934824795981e-05	-4.643107119045705e-05	-5.1881905118416327e-05	0.0
2022-09-20	a015	j	20.0	9.0	0.0	1.0	2.0	1.98	9040.764064497276	2997.525552542274	15894.961090617197	7601.455210149952	3.354643437661327	1.1101946490897312	6.40667516752003	2.815353781537019	2698.0	2700.0	2495.0	2700.0	d	10	5	0	circle	-30	52	0.0005363134788305	-0.0007504048221369	-0.0004941102707686	-3.748652734398066e-05	-3.791996011100457e-05	-3.4652124977708954e-05	0.0
2022-09-20	a015	j	20.0	9.0	0.0	1.0	2.0	1.98	9040.764064497276	2997.525552542274	15894.961090617197	7601.455210149952	3.354643437661327	1.1101946490897312	6.40667516752003	2.815353781537019	2698.0	2700.0	2495.0	2700.0	d	10	5	0	circle	-30	53	0.002237158069083	-8.0968468423818e-05	0.0009197644241307	-2.6856368102011876e-05	-2.8710679035363567e-05	-1.5461387532142125e-05	0.0
2022-09-20	a015	j	20.0	9.0	0.0	1.0	2.0	1.98	9040.764064497276	2997.525552542274	15894.961090617197	7601.455210149952	3.354643437661327	1.1101946490897312	6.40667516752003	2.815353781537019	2698.0	2700.0	2495.0	2700.0	d	10	5	0	circle	-30	54	-7.2547212396569e-05	-0.0009602414593532	0.0010128537102852	-1.4483700213372565e-05	-1.9010898085415425e-05	5.385291178036111e-06	0.0
2022-09-20	a015	j	20.0	9.0	0.0	1.0	2.0	1.98	9040.764064497276	2997.525552542274	15894.961090617197	7601.455210149952	3.354643437661327	1.1101946490897312	6.40667516752003	2.815353781537019	2698.0	2700.0	2495.0	2700.0	d	10	5	0	circle	-30	55	-0.0004486304674202	0.0026178049798313	-0.0003058722707573	-6.004377161561908e-07	-9.067573420447836e-06	2.7507314814413287e-05	1.783930367780926e-05
2022-09-20	a015	j	20.0	9.0	0.0	1.0	2.0	1.98	9040.764064497276	2997.525552542274	15894.961090617197	7601.455210149952	3.354643437661327	1.1101946490897312	6.40667516752003	2.815353781537019	2698.0	2700.0	2495.0	2700.0	d	10	5	0	circle	-30	56	-0.0027951146263542	-0.0007006567081031	-0.0013107616764062	1.4493082603045689e-05	8.484169877427992e-07	5.045797076162448e-05	3.5116471170836e-05
2022-09-20	a015	j	20.0	9.0	0.0	1.0	2.0	1.98	9040.764064497276	2997.525552542274	15894.961090617197	7601.455210149952	3.354643437661327	1.1101946490897312	6.40667516752003	2.815353781537019	2698.0	2700.0	2495.0	2700.0	d	10	5	0	circle	-30	57	-0.0008425009203674	-0.0007173409979166	-0.0003646581819613	3.042429031326652e-05	1.0455415807683807e-05	7.372965746647366e-05	3.284995134552334e-05
2022-09-20	a015	j	20.0	9.0	0.0	1.0	2.0	1.98	9040.764064497276	2997.525552542274	15894.961090617197	7601.455210149952	3.354643437661327	1.1101946490897312	6.40667516752003	2.815353781537019	2698.0	2700.0	2495.0	2700.0	d	10	5	0	circle	-30	58	0.0062666994551337	-0.0004495457398174	0.0013514580614794	4.675332370973756e-05	1.9468892677315592e-05	9.6761059787506e-05	3.0538843400452855e-05
2022-09-20	a015	j	20.0	9.0	0.0	1.0	2.0	1.98	9040.764064497276	2997.525552542274	15894.961090617197	7601.455210149952	3.354643437661327	1.1101946490897312	6.40667516752003	2.815353781537019	2698.0	2700.0	2495.0	2700.0	d	10	5	0	circle	-30	59	-0.011718769297188	-0.0013171992877161	-0.0008980889698574	6.298950991422643e-05	2.7608258019267373e-05	0.0001189503387449	2.8352570811498324e-05
2022-09-20	a015	j	20.0	9.0	0.0	1.0	2.0	1.98	9040.764064497276	2997.525552542274	15894.961090617197	7601.455210149952	3.354643437661327	1.1101946490897312	6.40667516752003	2.815353781537019	2698.0	2700.0	2495.0	2700.0	d	10	5	0	circle	-30	60	0.0069658506060713	0.0025692494655557	-0.0008315875869081	7.861565189666949e-05	3.460910150135071e-05	0.0001396727012804	2.644794788239169e-05
2022-09-20	a015	j	20.0	9.0	0.0	1.0	2.0	1.98	9040.764064497276	2997.525552542274	15894.961090617197	7601.455210149952	3.354643437661327	1.1101946490897312	6.40667516752003	2.815353781537019	2698.0	2700.0	2495.0	2700.0	d	10	5	0	circle	-30	61	0.0044922805367113	0.0012414748183987	0.0006011452592446	9.312110893668962e-05	4.024152395987864e-05	0.0001583004943524	2.4937861455879157e-05
2022-09-20	a015	j	20.0	9.0	0.0	1.0	2.0	1.98	9040.764064497276	2997.525552542274	15894.961090617197	7601.455210149952	3.354643437661327	1.1101946490897312	6.40667516752003	2.815353781537019	2698.0	2700.0	2495.0	2700.0	d	10	5	0	circle	-30	62	0.0008148977264732	-0.0016412288816755	0.0030157967691732	0.000106039622787	4.432739004720913e-05	0.0001742267642167	2.385975138250536e-05
2022-09-20	a015	j	20.0	9.0	0.0	1.0	2.0	1.98	9040.764064497276	2997.525552542274	15894.961090617197	7601.455210149952	3.354643437661327	1.1101946490897312	6.40667516752003	2.815353781537019	2698.0	2700.0	2495.0	2700.0	d	10	5	0	circle	-30	63	-0.0080126690930504	-8.2759808681858e-06	-0.0028873015189892	0.0001169729866816	4.674930440741493e-05	0.0001868904727379	2.316818164885122e-05
2022-09-20	a015	j	20.0	9.0	0.0	1.0	2.0	1.98	9040.764064497276	2997.525552542274	15894.961090617197	7601.455210149952	3.354643437661327	1.1101946490897312	6.40667516752003	2.815353781537019	2698.0	2700.0	2495.0	2700.0	d	10	5	0	circle	-30	64	0.0045614924219313	0.0012993870935738	-8.3102528289998e-05	0.0001255925879475	4.745266210320051e-05	0.0001957985437024	2.275329365174261e-05
2022-09-20	a015	j	20.0	9.0	0.0	1.0	2.0	1.98	9040.764064497276	2997.525552542274	15894.961090617197	7601.455210149952	3.354643437661327	1.1101946490897312	6.40667516752003	2.815353781537019	2698.0	2700.0	2495.0	2700.0	d	10	5	0	circle	-30	65	0.0021190229720304	0.0005979924974715	0.0016142657798839	0.0001316370619217	4.6446413885759584e-05	0.0002005454717634	2.2461995955875288e-05
2022-09-20	a015	j	20.0	9.0	0.0	1.0	2.0	1.98	9040.764064497276	2997.525552542274	15894.961090617197	7601.455210149952	3.354643437661327	1.1101946490897312	6.40667516752003	2.815353781537019	2698.0	2700.0	2495.0	2700.0	d	10	5	0	circle	-30	66	-0.0018294131278766	-0.0010119327744915	-0.0005270093336638	0.0001349199690194	4.3802788082500346e-05	0.0002008361640166	2.2113406914681315e-05
2022-09-20	a015	j	20.0	9.0	0.0	1.0	2.0	1.98	9040.764064497276	2997.525552542274	15894.961090617197	7601.455210149952	3.354643437661327	1.1101946490897312	6.40667516752003	2.815353781537019	2698.0	2700.0	2495.0	2700.0	d	10	5	0	circle	-30	67	4.1950216753662e-07	0.0006819010556295	0.0015754696750403	0.0001353390602419	3.9652763094571127e-05	0.0001965125791617	2.152075582525881e-05
2022-09-20	a015	j	20.0	9.0	0.0	1.0	2.0	1.98	9040.764064497276	2997.525552542274	15894.961090617197	7601.455210149952	3.354643437661327	1.1101946490897312	6.40667516752003	2.815353781537019	2698.0	2700.0	2495.0	2700.0	d	10	5	0	circle	-30	68	0.0013433918260923	-0.0005673727244987	0.0023207182297207	0.0001328786149471	3.417792547952642e-05	0.0001875784711892	2.052193076257263e-05
2022-09-20	a015	j	20.0	9.0	0.0	1.0	2.0	1.98	9040.764064497276	2997.525552542274	15894.961090617197	7601.455210149952	3.354643437661327	1.1101946490897312	6.40667516752003	2.815353781537019	2698.0	2700.0	2495.0	2700.0	d	10	5	0	circle	-30	69	0.001038292906279	0.0008408206047204	0.001781688960611	0.0001276081761537	2.7601982825900788e-05	0.0001742153425934	1.900518361384032e-05
2022-09-20	a015	j	20.0	9.0	0.0	1.0	2.0	1.98	9040.764064497276	2997.525552542274	15894.961090617197	7601.455210149952	3.354643437661327	1.1101946490897312	6.40667516752003	2.815353781537019	2698.0	2700.0	2495.0	2700.0	d	10	5	0	circle	-30	70	-0.0001200949986788	0.0001290283167889	-0.0011910889295425	0.0001196794848657	2.018286238094964e-05	0.0001567829137357	1.6920566489101963e-05
2022-09-20	a015	j	20.0	9.0	0.0	1.0	2.0	1.98	9040.764064497276	2997.525552542274	15894.961090617197	7601.455210149952	3.354643437661327	1.1101946490897312	6.40667516752003	2.815353781537019	2698.0	2700.0	2495.0	2700.0	d	10	5	0	circle	-30	71	-0.0002993439539797	-0.0010505824536163	0.0001763530993732	0.0001093176635078	1.2203952204797809e-05	0.0001358014230496	1.4279807336983372e-05
2022-09-20	a015	j	20.0	9.0	0.0	1.0	2.0	1.98	9040.764064497276	2997.525552542274	15894.961090617197	7601.455210149952	3.354643437661327	1.1101946490897312	6.40667516752003	2.815353781537019	2698.0	2700.0	2495.0	2700.0	d	10	5	0	circle	-30	72	-0.0020277844331776	0.0007976003534558	0.0008900853857973	9.680635771837912e-05	3.963895510119564e-06	0.0001119214525495	1.1151199321058428e-05
2022-09-20	a015	j	20.0	9.0	0.0	1.0	2.0	1.98	9040.764064497276	2997.525552542274	15894.961090617197	7601.455210149952	3.354643437661327	1.1101946490897312	6.40667516752003	2.815353781537019	2698.0	2700.0	2495.0	2700.0	d	10	5	0	circle	-30	73	0.0002824944615478	-0.0009613536676078	-0.0007873278720162	8.24735160670582e-05	-4.233441772835055e-06	8.589001384357304e-05	0.0
2022-09-20	a015	j	20.0	9.0	0.0	1.0	2.0	1.98	9040.764064497276	2997.525552542274	15894.961090617197	7601.455210149952	3.354643437661327	1.1101946490897312	6.40667516752003	2.815353781537019	2698.0	2700.0	2495.0	2700.0	d	10	5	0	circle	-30	74	0.0015176135906663	0.0007396917600138	-0.000210809511445	6.668532364783453e-05	-1.2086999794083685e-05	5.8516982332701145e-05	0.0
2022-09-20	a015	j	20.0	9.0	0.0	1.0	2.0	1.98	9040.764064497276	2997.525552542274	15894.961090617197	7601.455210149952	3.354643437661327	1.1101946490897312	6.40667516752003	2.815353781537019	2698.0	2700.0	2495.0	2700.0	d	10	5	0	circle	-30	75	0.0008465386396894	0.0003413438946267	0.0005620508298761	4.9848844201814006e-05	-1.9304631552930904e-05	3.0642598621206406e-05	0.0
2022-09-20	a015	j	20.0	9.0	0.0	1.0	2.0	1.98	9040.764064497276	2997.525552542274	15894.961090617197	7601.455210149952	3.354643437661327	1.1101946490897312	6.40667516752003	2.815353781537019	2698.0	2700.0	2495.0	2700.0	d	10	5	0	circle	-30	76	0.0009200976431805	-0.0011100412347907	0.0003621066625867	3.2415405658142176e-05	-2.5608936487538544e-05	3.106725767886842e-06	0.0
2022-09-20	a015	j	20.0	9.0	0.0	1.0	2.0	1.98	9040.764064497276	2997.525552542274	15894.961090617197	7601.455210149952	3.354643437661327	1.1101946490897312	6.40667516752003	2.815353781537019	2698.0	2700.0	2495.0	2700.0	d	10	5	0	circle	-30	77	-3.0585721018366e-05	-0.0007373404832111	-0.0027667071123188	1.4875408668405937e-05	-3.074370581038642e-05	-2.3280374146691623e-05	0.0
2022-09-20	a015	j	20.0	9.0	0.0	1.0	2.0	1.98	9040.764064497276	2997.525552542274	15894.961090617197	7601.455210149952	3.354643437661327	1.1101946490897312	6.40667516752003	2.815353781537019	2698.0	2700.0	2495.0	2700.0	d	10	5	0	circle	-30	78	-0.0016972380867674	0.0018539852871461	-0.0002596325084199	-2.2582998866447296e-06	-3.4479161378114546e-05	-4.776508667145429e-05	-1.1027625406695014e-05
2022-09-20	a015	j	20.0	9.0	0.0	1.0	2.0	1.98	9040.764064497276	2997.525552542274	15894.961090617197	7601.455210149952	3.354643437661327	1.1101946490897312	6.40667516752003	2.815353781537019	2698.0	2700.0	2495.0	2700.0	d	10	5	0	circle	-30	79	0.0002981888104055	0.0006848877217437	0.0016455881004158	-1.8473724777609976e-05	-3.661451596679706e-05	-6.96708271515236e-05	-1.458258640711656e-05
2022-09-20	a015	j	20.0	9.0	0.0	1.0	2.0	1.98	9040.764064497276	2997.525552542274	15894.961090617197	7601.455210149952	3.354643437661327	1.1101946490897312	6.40667516752003	2.815353781537019	2698.0	2700.0	2495.0	2700.0	d	10	5	0	circle	-30	80	-0.0002802493854365	-0.0001465120905059	0.0006977186201141	-3.328180015907851e-05	-3.6981736844256425e-05	-8.84092349151312e-05	-1.8145697911796263e-05
2022-09-20	a015	j	20.0	9.0	0.0	1.0	2.0	1.98	9040.764064497276	2997.525552542274	15894.961090617197	7601.455210149952	3.354643437661327	1.1101946490897312	6.40667516752003	2.815353781537019	2698.0	2700.0	2495.0	2700.0	d	10	5	0	circle	-30	81	0.0008323825998909	-0.0010661631902068	-0.0004740043775665	-4.623268999766042e-05	-3.545647609433236e-05	-0.0001034883665946	-2.1799200502654944e-05
2022-09-20	a015	j	20.0	9.0	0.0	1.0	2.0	1.98	9040.764064497276	2997.525552542274	15894.961090617197	7601.455210149952	3.354643437661327	1.1101946490897312	6.40667516752003	2.815353781537019	2698.0	2700.0	2495.0	2700.0	d	10	5	0	circle	-30	82	0.0007666680573984	-0.0009327727503477	-0.0007856324709814	-5.692826600971061e-05	-3.1975822168878075e-05	-0.0001145265743943	-2.562248621580328e-05
2022-09-20	a015	j	20.0	9.0	0.0	1.0	2.0	1.98	9040.764064497276	2997.525552542274	15894.961090617197	7601.455210149952	3.354643437661327	1.1101946490897312	6.40667516752003	2.815353781537019	2698.0	2700.0	2495.0	2700.0	d	10	5	0	circle	-30	83	-0.0010214977471928	-0.0007938281946852	-0.0009901739492399	-6.503619189440604e-05	-2.655548669816141e-05	-0.0001212727965091	-2.9681117916554355e-05
2022-09-20	a015	j	20.0	9.0	0.0	1.0	2.0	1.98	9040.764064497276	2997.525552542274	15894.961090617197	7601.455210149952	3.354643437661327	1.1101946490897312	6.40667516752003	2.815353781537019	2698.0	2700.0	2495.0	2700.0	d	10	5	0	circle	-30	84	-0.0020675592952552	0.002281877042447	-0.0008470484524556	-7.030844907795586e-05	-1.929942176578512e-05	-0.0001236264810822	-3.401861023850956e-05
2022-09-20	a015	j	20.0	9.0	0.0	1.0	2.0	1.98	9040.764064497276	2997.525552542274	15894.961090617197	7601.455210149952	3.354643437661327	1.1101946490897312	6.40667516752003	2.815353781537019	2698.0	2700.0	2495.0	2700.0	d	10	5	0	circle	-30	85	-0.0021130875963175	-0.0040358202124115	-0.0019366435560738	-7.25998898084759e-05	-1.040108687383433e-05	-0.0001216499684673	-3.864899178502004e-05
2022-09-20	a015	j	20.0	9.0	0.0	1.0	2.0	1.98	9040.764064497276	2997.525552542274	15894.961090617197	7601.455210149952	3.354643437661327	1.1101946490897312	6.40667516752003	2.815353781537019	2698.0	2700.0	2495.0	2700.0	d	10	5	0	circle	-30	86	0.0032460140333318	0.0006910372348279	2.6006543702779e-05	-7.187713422702643e-05	-1.3899019602570705e-07	-0.0001155688775188	-4.355275309575261e-05
2022-09-20	a015	j	20.0	9.0	0.0	1.0	2.0	1.98	9040.764064497276	2997.525552542274	15894.961090617197	7601.455210149952	3.354643437661327	1.1101946490897312	6.40667516752003	2.815353781537019	2698.0	2700.0	2495.0	2700.0	d	10	5	0	circle	-30	87	0.0004424139187889	0.0008494638766467	0.0004643549254574	-6.821352768747556e-05	1.1134261550249183e-05	-0.0001057587794604	-2.6410990222719603e-05
2022-09-20	a015	j	20.0	9.0	0.0	1.0	2.0	1.98	9040.764064497276	2997.525552542274	15894.961090617197	7601.455210149952	3.354643437661327	1.1101946490897312	6.40667516752003	2.815353781537019	2698.0	2700.0	2495.0	2700.0	d	10	5	0	circle	-30	88	0.0001347865371233	-0.0007071477829732	0.0008738894948152	-6.177871452541608e-05	2.3011664673243064e-05	-9.272081597523804e-05	-7.930436776578898e-06
2022-09-20	a015	j	20.0	9.0	0.0	1.0	2.0	1.98	9040.764064497276	2997.525552542274	15894.961090617197	7601.455210149952	3.354643437661327	1.1101946490897312	6.40667516752003	2.815353781537019	2698.0	2700.0	2495.0	2700.0	d	10	5	0	circle	-30	89	-0.0013982923199151	-0.0002318354613015	3.1647470880277e-05	-5.283541300018454e-05	3.5057601288371605e-05	-7.705371889113871e-05	0.0
2022-09-20	a015	j	20.0	9.0	0.0	1.0	2.0	1.98	9040.764064497276	2997.525552542274	15894.961090617197	7601.455210149952	3.354643437661327	1.1101946490897312	6.40667516752003	2.815353781537019	2698.0	2700.0	2495.0	2700.0	d	10	5	0	circle	-30	90	-0.0018760422105744	0.0020789631381472	-0.0017502054913561	-4.17454061235012e-05	4.6834866988248784e-05	-5.942948300900155e-05	0.0
2022-09-20	a015	j	20.0	9.0	0.0	1.0	2.0	1.98	9040.764064497276	2997.525552542274	15894.961090617197	7601.455210149952	3.354643437661327	1.1101946490897312	6.40667516752003	2.815353781537019	2698.0	2700.0	2495.0	2700.0	d	10	5	0	circle	-30	91	-0.0030327051095167	-0.0004660889928127	-0.0005249258438381	-2.8974407588380453e-05	5.793033005000187e-05	-4.057329726727997e-05	0.0
2022-09-20	a015	j	20.0	9.0	0.0	1.0	2.0	1.98	9040.764064497276	2997.525552542274	15894.961090617197	7601.455210149952	3.354643437661327	1.1101946490897312	6.40667516752003	2.815353781537019	2698.0	2700.0	2495.0	2700.0	d	10	5	0	circle	-30	92	0.0016306917999078	0.000642404715727	0.0008223058759791	-1.50823204439494e-05	6.797646935833402e-05	-2.1241767624600967e-05	0.0
2022-09-20	a015	j	20.0	9.0	0.0	1.0	2.0	1.98	9040.764064497276	2997.525552542274	15894.961090617197	7601.455210149952	3.354643437661327	1.1101946490897312	6.40667516752003	2.815353781537019	2698.0	2700.0	2495.0	2700.0	d	10	5	0	circle	-30	93	0.0011765551413747	0.0005546625314422	0.0006771912655053	-6.923033122824967e-07	7.666598278520495e-05	-2.1946431209728494e-06	0.0
2022-09-20	a015	j	20.0	9.0	0.0	1.0	2.0	1.98	9040.764064497276	2997.525552542274	15894.961090617197	7601.455210149952	3.354643437661327	1.1101946490897312	6.40667516752003	2.815353781537019	2698.0	2700.0	2495.0	2700.0	d	10	5	0	circle	-30	94	0.0011765551413747	0.0005546625314422	0.0006771912655053	1.355502778568833e-05	8.375935564432281e-05	1.5837269438016428e-05	0.0
2022-09-20	a015	j	20.0	9.0	0.0	1.0	2.0	1.98	9040.764064497276	2997.525552542274	15894.961090617197	7601.455210149952	3.354643437661327	1.1101946490897312	6.40667516752003	2.815353781537019	2698.0	2700.0	2495.0	2700.0	d	10	5	0	circle	-30	95	0.0013537590765067	0.0003278533249374	0.0001545553627208	2.704704787923662e-05	8.908630102390003e-05	3.218089935703478e-05	0.0
2022-09-20	a015	j	20.0	9.0	0.0	1.0	2.0	1.98	9040.764064497276	2997.525552542274	15894.961090617197	7601.455210149952	3.354643437661327	1.1101946490897312	6.40667516752003	2.815353781537019	2698.0	2700.0	2495.0	2700.0	d	10	5	0	circle	-30	96	-9.0222494569763e-05	0.000185684475711	0.0007095989313194	3.9231822374426245e-05	9.254110398907087e-05	4.624187311177276e-05	0.0
2022-09-20	a015	j	20.0	9.0	0.0	1.0	2.0	1.98	9040.764064497276	2997.525552542274	15894.961090617197	7601.455210149952	3.354643437661327	1.1101946490897312	6.40667516752003	2.815353781537019	2698.0	2700.0	2495.0	2700.0	d	10	5	0	circle	-30	97	-0.0003136962168483	-0.0007546904076896	0.000184367775584	4.963499191198432e-05	9.40725472605518e-05	5.751741079503973e-05	0.0
2022-09-20	a015	j	20.0	9.0	0.0	1.0	2.0	1.98	9040.764064497276	2997.525552542274	15894.961090617197	7601.455210149952	3.354643437661327	1.1101946490897312	6.40667516752003	2.815353781537019	2698.0	2700.0	2495.0	2700.0	d	10	5	0	circle	-30	98	0.0013689232475745	-0.0013220463573361	-4.6275751701844e-05	5.786480467435361e-05	9.367142014013718e-05	6.56025956620165e-05	0.0
2022-09-20	a015	j	20.0	9.0	0.0	1.0	2.0	1.98	9040.764064497276	2997.525552542274	15894.961090617197	7601.455210149952	3.354643437661327	1.1101946490897312	6.40667516752003	2.815353781537019	2698.0	2700.0	2495.0	2700.0	d	10	5	0	circle	-30	99	-0.0017436284853712	0.000956836814561	-0.0012991121172958	6.361095220444035e-05	9.13607869344976e-05	7.019198313013594e-05	0.0
2022-09-20	a015	j	20.0	9.0	0.0	1.0	2.0	1.98	9040.764064497276	2997.525552542274	15894.961090617197	7601.455210149952	3.354643437661327	1.1101946490897312	6.40667516752003	2.815353781537019	2698.0	2700.0	2495.0	2700.0	d	10	5	0	circle	-30	100	0.0008376547216932	0.0006239042569002	0.0003378199389637	6.664114575120314e-05	8.719318967120626e-05	7.10801984875794e-05	0.0
2022-09-20	a015	j	20.0	9.0	0.0	1.0	2.0	1.98	9040.764064497276	2997.525552542274	15894.961090617197	7601.455210149952	3.354643437661327	1.1101946490897312	6.40667516752003	2.815353781537019	2698.0	2700.0	2495.0	2700.0	d	10	5	0	circle	-30	101	-0.0013797112751506	0.0002643449262778	0.0006097917374692	6.67983123197524e-05	8.125352134959224e-05	6.816601110837356e-05	0.0
2022-09-20	a015	j	20.0	9.0	0.0	1.0	2.0	1.98	9040.764064497276	2997.525552542274	15894.961090617197	7601.455210149952	3.354643437661327	1.1101946490897312	6.40667516752003	2.815353781537019	2698.0	2700.0	2495.0	2700.0	d	10	5	0	circle	-30	102	0.0010637629092592	-0.0005026996337213	-0.0009388934024519	6.40013320193598e-05	7.36619830347299e-05	6.146149145000245e-05	0.0
2022-09-20	a015	j	20.0	9.0	0.0	1.0	2.0	1.98	9040.764064497276	2997.525552542274	15894.961090617197	7601.455210149952	3.354643437661327	1.1101946490897312	6.40667516752003	2.815353781537019	2698.0	2700.0	2495.0	2700.0	d	10	5	0	circle	-30	103	5.0037013286836e-05	0.0018597559277993	0.0029682972125338	5.8250502526862936e-05	6.457336795071916e-05	5.110371302699937e-05	0.0
2022-09-20	a015	j	20.0	9.0	0.0	1.0	2.0	1.98	9040.764064497276	2997.525552542274	15894.961090617197	7601.455210149952	3.354643437661327	1.1101946490897312	6.40667516752003	2.815353781537019	2698.0	2700.0	2495.0	2700.0	d	10	5	0	circle	-30	104	0.0009396831931823	-0.0012805119023196	0.0009668793700137	4.963563180171543e-05	5.41724767780055e-05	3.736409392405762e-05	0.0
2022-09-20	a015	j	20.0	9.0	0.0	1.0	2.0	1.98	9040.764064497276	2997.525552542274	15894.961090617197	7601.455210149952	3.354643437661327	1.1101946490897312	6.40667516752003	2.815353781537019	2698.0	2700.0	2495.0	2700.0	d	10	5	0	circle	-30	105	0.0015480941762337	-0.0015293826086063	0.0007003285938161	3.834226699043301e-05	4.26665263204511e-05	2.064862201014456e-05	0.0
2022-09-20	a015	j	20.0	9.0	0.0	1.0	2.0	1.98	9040.764064497276	2997.525552542274	15894.961090617197	7601.455210149952	3.354643437661327	1.1101946490897312	6.40667516752003	2.815353781537019	2698.0	2700.0	2495.0	2700.0	d	10	5	0	circle	-30	106	-0.0003070367674631	0.0007412150546488	-0.000371924698667	2.465103161192102e-05	3.027752208478525e-05	1.4827523088523697e-06	0.0
2022-09-20	a015	j	20.0	9.0	0.0	1.0	2.0	1.98	9040.764064497276	2997.525552542274	15894.961090617197	7601.455210149952	3.354643437661327	1.1101946490897312	6.40667516752003	2.815353781537019	2698.0	2700.0	2495.0	2700.0	d	10	5	0	circle	-30	107	-0.0002214004857949	0.0005856548143881	0.0004100840197468	8.926826399735062e-06	1.7239808320359542e-05	-1.951920636141213e-05	0.0
2022-09-20	a015	j	20.0	9.0	0.0	1.0	2.0	1.98	9040.764064497276	2997.525552542274	15894.961090617197	7601.455210149952	3.354643437661327	1.1101946490897312	6.40667516752003	2.815353781537019	2698.0	2700.0	2495.0	2700.0	d	10	5	0	circle	-30	108	-0.0003276100178208	0.0007770427729697	-0.0015544520002423	-8.4009570363258e-06	3.803895992586977e-06	-4.16940918962985e-05	-2.948923886738573e-05
2022-09-20	a015	j	20.0	9.0	0.0	1.0	2.0	1.98	9040.764064497276	2997.525552542274	15894.961090617197	7601.455210149952	3.354643437661327	1.1101946490897312	6.40667516752003	2.815353781537019	2698.0	2700.0	2495.0	2700.0	d	10	5	0	circle	-30	109	-0.0001611282049796	0.0009357738598998	-0.0010625845186451	-2.6861986678398736e-05	-9.759361417274368e-06	-6.437169318943711e-05	-2.7750345093764007e-05
2022-09-20	a015	j	20.0	9.0	0.0	1.0	2.0	1.98	9040.764064497276	2997.525552542274	15894.961090617197	7601.455210149952	3.354643437661327	1.1101946490897312	6.40667516752003	2.815353781537019	2698.0	2700.0	2495.0	2700.0	d	10	5	0	circle	-30	110	0.0014299891461228	0.0009742627025762	-0.0001406984808775	-4.596764919197622e-05	-2.316161047593239e-05	-8.691162690682907e-05	-1.778236723892046e-05
2022-09-20	a015	j	20.0	9.0	0.0	1.0	2.0	1.98	9040.764064497276	2997.525552542274	15894.961090617197	7601.455210149952	3.354643437661327	1.1101946490897312	6.40667516752003	2.815353781537019	2698.0	2700.0	2495.0	2700.0	d	10	5	0	circle	-30	111	-0.003439261109782	-0.0035636033291612	-0.0016282464239154	-6.523208082296886e-05	-3.611013567988492e-05	-0.0001087301892081	-7.387972705279742e-06
2022-09-20	a015	j	20.0	9.0	0.0	1.0	2.0	1.98	9040.764064497276	2997.525552542274	15894.961090617197	7601.455210149952	3.354643437661327	1.1101946490897312	6.40667516752003	2.815353781537019	2698.0	2700.0	2495.0	2700.0	d	10	5	0	circle	-30	112	-0.0003627615581573	0.0003983115012508	0.0001620804922727	-8.419139930074611e-05	-4.832785865682483e-05	-0.0001293153059268	0.0
2022-09-20	a015	j	20.0	9.0	0.0	1.0	2.0	1.98	9040.764064497276	2997.525552542274	15894.961090617197	7601.455210149952	3.354643437661327	1.1101946490897312	6.40667516752003	2.815353781537019	2698.0	2700.0	2495.0	2700.0	d	10	5	0	circle	-30	113	0.0005091769738772	5.0761985864052e-05	-0.0003547948156987	-0.0001024166834767	-5.957077500596847e-05	-0.0001482305643195	0.0
2022-09-20	a015	j	20.0	9.0	0.0	1.0	2.0	1.98	9040.764064497276	2997.525552542274	15894.961090617197	7601.455210149952	3.354643437661327	1.1101946490897312	6.40667516752003	2.815353781537019	2698.0	2700.0	2495.0	2700.0	d	10	5	0	circle	-30	114	0.0003967978080759	-9.8547267360428e-05	0.0006692220182849	-0.0001195159128868	-6.963545589079108e-05	-0.0001651109910767	0.0
2022-09-20	a015	j	20.0	9.0	0.0	1.0	2.0	1.98	9040.764064497276	2997.525552542274	15894.961090617197	7601.455210149952	3.354643437661327	1.1101946490897312	6.40667516752003	2.815353781537019	2698.0	2700.0	2495.0	2700.0	d	10	5	0	circle	-30	115	-0.0002037802678013	-0.0001043177683606	-0.0008133611683568	-0.0001351275290681	-7.835809136562905e-05	-0.0001796547877544	0.0
2022-09-20	a015	j	20.0	9.0	0.0	1.0	2.0	1.98	9040.764064497276	2997.525552542274	15894.961090617197	7601.455210149952	3.354643437661327	1.1101946490897312	6.40667516752003	2.815353781537019	2698.0	2700.0	2495.0	2700.0	d	10	5	0	circle	-30	116	0.0016975276973747	-7.6275982289436e-06	0.0008073885569533	-0.0001489136319525	-8.561073612232128e-05	-0.000191615251684	0.0
2022-09-20	a015	j	20.0	9.0	0.0	1.0	2.0	1.98	9040.764064497276	2997.525552542274	15894.961090617197	7601.455210149952	3.354643437661327	1.1101946490897312	6.40667516752003	2.815353781537019	2698.0	2700.0	2495.0	2700.0	d	10	5	0	circle	-30	117	9.9736530375751e-05	0.000894225224079	-0.0003721119952224	-0.0001605590609502	-9.129786252469704e-05	-0.0002007951050843	0.0
2022-09-20	a015	j	20.0	9.0	0.0	1.0	2.0	1.98	9040.764064497276	2997.525552542274	15894.961090617197	7601.455210149952	3.354643437661327	1.1101946490897312	6.40667516752003	2.815353781537019	2698.0	2700.0	2495.0	2700.0	d	10	5	0	circle	-30	118	-0.0018723562525463	-0.0006142759882839	0.0003186007292006	-0.0001697793440941	-9.535451046572196e-05	-0.0002070440026621	0.0
2022-09-20	a015	j	20.0	9.0	0.0	1.0	2.0	1.98	9040.764064497276	2997.525552542274	15894.961090617197	7601.455210149952	3.354643437661327	1.1101946490897312	6.40667516752003	2.815353781537019	2698.0	2700.0	2495.0	2700.0	d	10	5	0	circle	-30	119	-0.002139520750953	-0.0013031814407652	-0.0016523681749267	-0.0001763360932147	-9.77471868674228e-05	-0.0002102594648971	0.0
2022-09-20	a015	j	20.0	9.0	0.0	1.0	2.0	1.98	9040.764064497276	2997.525552542274	15894.961090617197	7601.455210149952	3.354643437661327	1.1101946490897312	6.40667516752003	2.815353781537019	2698.0	2700.0	2495.0	2700.0	d	10	5	0	circle	-30	120	0.0012844581997922	0.00088566226987	0.0006029442124565	-0.0001800517227393	-9.847634858214217e-05	-0.0002103898635564	0.0
2022-09-20	a015	j	20.0	9.0	0.0	1.0	2.0	1.98	9040.764064497276	2997.525552542274	15894.961090617197	7601.455210149952	3.354643437661327	1.1101946490897312	6.40667516752003	2.815353781537019	2698.0	2700.0	2495.0	2700.0	d	10	5	0	circle	-30	121	0.0008179896764216	0.0009819211660471	0.001257625330658	-0.0001808149486025	-9.757739989717568e-05	-0.000207436935959	0.0
2022-09-20	a015	j	20.0	9.0	0.0	1.0	2.0	1.98	9040.764064497276	2997.525552542274	15894.961090617197	7601.455210149952	3.354643437661327	1.1101946490897312	6.40667516752003	2.815353781537019	2698.0	2700.0	2495.0	2700.0	d	10	5	0	circle	-30	122	0.0002333358045539	-0.00092609466091	-0.0006017228608488	-0.0001785784401358	-9.512038465816177e-05	-0.0002014582050719	0.0
2022-09-20	a015	j	20.0	9.0	0.0	1.0	2.0	1.98	9040.764064497276	2997.525552542274	15894.961090617197	7601.455210149952	3.354643437661327	1.1101946490897312	6.40667516752003	2.815353781537019	2698.0	2700.0	2495.0	2700.0	d	10	5	0	circle	-30	123	0.0002930897490666	-0.0007383614466445	-0.0004243989442418	-0.0001733583272127	-9.121206249155628e-05	-0.0001925734298739	0.0
2022-09-20	a015	j	20.0	9.0	0.0	1.0	2.0	1.98	9040.764064497276	2997.525552542274	15894.961090617197	7601.455210149952	3.354643437661327	1.1101946490897312	6.40667516752003	2.815353781537019	2698.0	2700.0	2495.0	2700.0	d	10	5	0	circle	-30	124	0.0002930897490666	-0.0007383614466445	-0.0004243989442418	-0.0001652427131214	-8.600074171324298e-05	-0.0001809771713931	0.0
2022-09-20	a015	j	20.0	9.0	0.0	1.0	2.0	1.98	9040.764064497276	2997.525552542274	15894.961090617197	7601.455210149952	3.354643437661327	1.1101946490897312	6.40667516752003	2.815353781537019	2698.0	2700.0	2495.0	2700.0	d	10	5	0	circle	-30	125	-0.0024434041494341	9.7659185794647e-05	-0.0021909350082658	-0.0001544090991008	-7.967893275340836e-05	-0.0001669538412013	0.0
2022-09-20	a015	j	20.0	9.0	0.0	1.0	2.0	1.98	9040.764064497276	2997.525552542274	15894.961090617197	7601.455210149952	3.354643437661327	1.1101946490897312	6.40667516752003	2.815353781537019	2698.0	2700.0	2495.0	2700.0	d	10	5	0	circle	-30	126	-0.002169754759584	1.4057122550726e-05	-0.0020142814018634	-0.0001411451541216	-7.247968501016618e-05	-0.0001508883072879	0.0
2022-09-20	a015	j	20.0	9.0	0.0	1.0	2.0	1.98	9040.764064497276	2997.525552542274	15894.961090617197	7601.455210149952	3.354643437661327	1.1101946490897312	6.40667516752003	2.815353781537019	2698.0	2700.0	2495.0	2700.0	d	10	5	0	circle	-30	127	-0.0001400746533324	-0.0009028279287778	-0.0001280779085833	-0.0001258630954241	-6.466714457155317e-05	-0.0001332644241337	0.0
2022-09-20	a015	j	20.0	9.0	0.0	1.0	2.0	1.98	9040.764064497276	2997.525552542274	15894.961090617197	7601.455210149952	3.354643437661327	1.1101946490897312	6.40667516752003	2.815353781537019	2698.0	2700.0	2495.0	2700.0	d	10	5	0	circle	-30	128	-0.0018393755978899	-9.3142166376371e-05	0.0001594355358631	-0.0001090979245756	-5.652361398275301e-05	-0.0001146460807069	0.0
2022-09-20	a015	j	20.0	9.0	0.0	1.0	2.0	1.98	9040.764064497276	2997.525552542274	15894.961090617197	7601.455210149952	3.354643437661327	1.1101946490897312	6.40667516752003	2.815353781537019	2698.0	2700.0	2495.0	2700.0	d	10	5	0	circle	-30	129	-0.0029501564657912	0.0002862585811298	-0.0001855873364867	-9.148543054571744e-05	-4.833361118784816e-05	-9.564216372075468e-05	0.0
2022-09-20	a015	j	20.0	9.0	0.0	1.0	2.0	1.98	9040.764064497276	2997.525552542274	15894.961090617197	7601.455210149952	3.354643437661327	1.1101946490897312	6.40667516752003	2.815353781537019	2698.0	2700.0	2495.0	2700.0	d	10	5	0	circle	-30	130	0.0045681090286768	-0.0003831535610143	0.0010988991391949	-7.372059922164163e-05	-4.0364616354590496e-05	-7.686308800812555e-05	0.0
2022-09-20	a015	j	20.0	9.0	0.0	1.0	2.0	1.98	9040.764064497276	2997.525552542274	15894.961090617197	7601.455210149952	3.354643437661327	1.1101946490897312	6.40667516752003	2.815353781537019	2698.0	2700.0	2495.0	2700.0	d	10	5	0	circle	-30	131	0.0021464367852058	0.0025184974585103	0.0028576815005089	-5.65012646632823e-05	-3.2846132764109606e-05	-5.887755907231923e-05	0.0
2022-09-20	a015	j	20.0	9.0	0.0	1.0	2.0	1.98	9040.764064497276	2997.525552542274	15894.961090617197	7601.455210149952	3.354643437661327	1.1101946490897312	6.40667516752003	2.815353781537019	2698.0	2700.0	2495.0	2700.0	d	10	5	0	circle	-30	132	0.0003476897157901	-0.0004898217323444	-0.0004851506894915	-4.047128313819373e-05	-2.595133848213068e-05	-4.2177693835326026e-05	0.0
2022-09-20	a015	j	20.0	9.0	0.0	1.0	2.0	1.98	9040.764064497276	2997.525552542274	15894.961090617197	7601.455210149952	3.354643437661327	1.1101946490897312	6.40667516752003	2.815353781537019	2698.0	2700.0	2495.0	2700.0	d	10	5	0	circle	-30	133	0.0005725107174591	-0.0002822751288456	-0.0001373175676289	-2.618165606610224e-05	-1.978642059515671e-05	-2.715953902016749e-05	0.0
2022-09-20	a015	j	20.0	9.0	0.0	1.0	2.0	1.98	9040.764064497276	2997.525552542274	15894.961090617197	7601.455210149952	3.354643437661327	1.1101946490897312	6.40667516752003	2.815353781537019	2698.0	2700.0	2495.0	2700.0	d	10	5	0	circle	-30	134	0.000295122503103	0.0010450101011812	-0.0002675497453744	-1.407649208169066e-05	-1.4389505592891312e-05	-1.411978250237287e-05	0.0
2022-09-20	a015	j	20.0	9.0	0.0	1.0	2.0	1.98	9040.764064497276	2997.525552542274	15894.961090617197	7601.455210149952	3.354643437661327	1.1101946490897312	6.40667516752003	2.815353781537019	2698.0	2700.0	2495.0	2700.0	d	10	5	0	circle	-30	135	-0.0024746873665029	0.0006135374494987	0.0001687123464228	-4.496593070728265e-06	-9.73679307631852e-06	-3.2616972769223942e-06	0.0
2022-09-20	a015	j	20.0	9.0	0.0	1.0	2.0	1.98	9040.764064497276	2997.525552542274	15894.961090617197	7601.455210149952	3.354643437661327	1.1101946490897312	6.40667516752003	2.815353781537019	2698.0	2700.0	2495.0	2700.0	d	10	5	0	circle	-30	136	-0.0034656476061783	-0.0003944889843295	-0.0003160285520496	2.31173079657408e-06	-5.753917214415179e-06	5.297313783529173e-06	0.0
2022-09-20	a015	j	20.0	9.0	0.0	1.0	2.0	1.98	9040.764064497276	2997.525552542274	15894.961090617197	7601.455210149952	3.354643437661327	1.1101946490897312	6.40667516752003	2.815353781537019	2698.0	2700.0	2495.0	2700.0	d	10	5	0	circle	-30	137	0.0025530897357289	-8.0433817969145e-05	-0.0002896739200252	6.196309878870226e-06	-2.3330012419972704e-06	1.1519625526467584e-05	2.990314405600086e-06
2022-09-20	a015	j	20.0	9.0	0.0	1.0	2.0	1.98	9040.764064497276	2997.525552542274	15894.961090617197	7601.455210149952	3.354643437661327	1.1101946490897312	6.40667516752003	2.815353781537019	2698.0	2700.0	2495.0	2700.0	d	10	5	0	circle	-30	138	0.0025257321732047	-0.0009007043817356	-0.000453345231981	7.1165874476473615e-06	6.457453040745435e-07	1.5443332657700876e-05	7.680999905978972e-06
2022-09-20	a015	j	20.0	9.0	0.0	1.0	2.0	1.98	9040.764064497276	2997.525552542274	15894.961090617197	7601.455210149952	3.354643437661327	1.1101946490897312	6.40667516752003	2.815353781537019	2698.0	2700.0	2495.0	2700.0	d	10	5	0	circle	-30	139	0.0005306983834574	-0.0003314102260249	0.0013583058523995	5.173001602414558e-06	3.2922501728042988e-06	1.7180916842201387e-05	8.715665066982531e-06
2022-09-20	a015	j	20.0	9.0	0.0	1.0	2.0	1.98	9040.764064497276	2997.525552542274	15894.961090617197	7601.455210149952	3.354643437661327	1.1101946490897312	6.40667516752003	2.815353781537019	2698.0	2700.0	2495.0	2700.0	d	10	5	0	circle	-30	140	0.0022182163020254	-0.0016844812933687	0.0009769874970132	6.298188786540813e-07	5.689510102834903e-06	1.6919836332302947e-05	1.0600507350813962e-05
2022-09-20	a015	j	20.0	9.0	0.0	1.0	2.0	1.98	9040.764064497276	2997.525552542274	15894.961090617197	7601.455210149952	3.354643437661327	1.1101946490897312	6.40667516752003	2.815353781537019	2698.0	2700.0	2495.0	2700.0	d	10	5	0	circle	-30	141	0.0022544679379464	-0.0014781211513929	2.1783123439169e-05	-6.083121203279111e-06	7.885446847806946e-06	1.4920683554420838e-05	9.52115503334782e-07
2022-09-20	a015	j	20.0	9.0	0.0	1.0	2.0	1.98	9040.764064497276	2997.525552542274	15894.961090617197	7601.455210149952	3.354643437661327	1.1101946490897312	6.40667516752003	2.815353781537019	2698.0	2700.0	2495.0	2700.0	d	10	5	0	circle	-30	142	-0.002929168256927	0.0028459951521406	-0.0006840620469061	-1.4393378992810894e-05	9.897239866258412e-06	1.1507878959445732e-05	0.0
2022-09-20	a015	j	20.0	9.0	0.0	1.0	2.0	1.98	9040.764064497276	2997.525552542274	15894.961090617197	7601.455210149952	3.354643437661327	1.1101946490897312	6.40667516752003	2.815353781537019	2698.0	2700.0	2495.0	2700.0	d	10	5	0	circle	-30	143	-0.0012948848353677	0.0002649437136034	0.0003898159494649	-2.362909615859508e-05	1.1727381504563964e-05	7.052637892858418e-06	0.0
2022-09-20	a015	j	20.0	9.0	0.0	1.0	2.0	1.98	9040.764064497276	2997.525552542274	15894.961090617197	7601.455210149952	3.354643437661327	1.1101946490897312	6.40667516752003	2.815353781537019	2698.0	2700.0	2495.0	2700.0	d	10	5	0	circle	-30	144	-0.0009335542342024	1.9603349230983e-05	-0.0016901548403767	-3.306975687232292e-05	1.3383038893667926e-05	1.9530176454303674e-06	0.0
2022-09-20	a015	j	20.0	9.0	0.0	1.0	2.0	1.98	9040.764064497276	2997.525552542274	15894.961090617197	7601.455210149952	3.354643437661327	1.1101946490897312	6.40667516752003	2.815353781537019	2698.0	2700.0	2495.0	2700.0	d	10	5	0	circle	-30	145	0.0013967296446727	0.0002234676021206	0.0006330053844115	-4.198896712127357e-05	1.4888762084089396e-05	-3.383544699434008e-06	0.0
2022-09-20	a015	j	20.0	9.0	0.0	1.0	2.0	1.98	9040.764064497276	2997.525552542274	15894.961090617197	7601.455210149952	3.354643437661327	1.1101946490897312	6.40667516752003	2.815353781537019	2698.0	2700.0	2495.0	2700.0	d	10	5	0	circle	-30	146	0.0007225622365347	0.0005081859776898	0.0002780448844972	-4.968357765377131e-05	1.628996344346402e-05	-8.55221611517757e-06	0.0
2022-09-20	a015	j	20.0	9.0	0.0	1.0	2.0	1.98	9040.764064497276	2997.525552542274	15894.961090617197	7601.455210149952	3.354643437661327	1.1101946490897312	6.40667516752003	2.815353781537019	2698.0	2700.0	2495.0	2700.0	d	10	5	0	circle	-30	147	0.0003662674154926	-0.0004316177620854	0.000180933418858	-5.549670676751035e-05	1.765043628786515e-05	-1.3157806892885949e-05	0.0
2022-09-20	a015	j	20.0	9.0	0.0	1.0	2.0	1.98	9040.764064497276	2997.525552542274	15894.961090617197	7601.455210149952	3.354643437661327	1.1101946490897312	6.40667516752003	2.815353781537019	2698.0	2700.0	2495.0	2700.0	d	10	5	0	circle	-30	148	-0.0019785264397119	-6.307106303645e-05	0.0001058521491991	-5.884478368527365e-05	1.9046731782808653e-05	-1.6820510850489248e-05	0.0
2022-09-20	a015	j	20.0	9.0	0.0	1.0	2.0	1.98	9040.764064497276	2997.525552542274	15894.961090617197	7601.455210149952	3.354643437661327	1.1101946490897312	6.40667516752003	2.815353781537019	2698.0	2700.0	2495.0	2700.0	d	10	5	0	circle	-30	149	-0.0017400476980428	-9.0828199060469e-05	0.0001144738414671	-5.925017131764872e-05	2.0561130483433803e-05	-1.9183852894633305e-05	0.0
2022-09-20	a015	j	20.0	9.0	0.0	1.0	2.0	1.98	9040.764064497276	2997.525552542274	15894.961090617197	7601.455210149952	3.354643437661327	1.1101946490897312	6.40667516752003	2.815353781537019	2698.0	2700.0	2495.0	2700.0	d	10	5	0	circle	-30	150	-0.0019759110027214	0.0010225240011538	-0.0001025699746067	-5.63706882244781e-05	2.227491069705248e-05	-1.9925694050449646e-05	0.0
2022-09-20	a015	j	20.0	9.0	0.0	1.0	2.0	1.98	9040.764064497276	2997.525552542274	15894.961090617197	7601.455210149952	3.354643437661327	1.1101946490897312	6.40667516752003	2.815353781537019	2698.0	2700.0	2495.0	2700.0	d	10	5	0	circle	-30	151	0.0005335289272212	-0.0009057623134146	-0.0002419658565685	-5.001436397247559e-05	2.4262049524532776e-05	-1.8771376747228592e-05	0.0
2022-09-20	a015	j	20.0	9.0	0.0	1.0	2.0	1.98	9040.764064497276	2997.525552542274	15894.961090617197	7601.455210149952	3.354643437661327	1.1101946490897312	6.40667516752003	2.815353781537019	2698.0	2700.0	2495.0	2700.0	d	10	5	0	circle	-30	152	0.0011955539717741	-0.0003900405457614	-0.0002207015112657	-4.013443194679781e-05	2.658212933140072e-05	-1.550762586014834e-05	0.0
2022-09-20	a015	j	20.0	9.0	0.0	1.0	2.0	1.98	9040.764064497276	2997.525552542274	15894.961090617197	7601.455210149952	3.354643437661327	1.1101946490897312	6.40667516752003	2.815353781537019	2698.0	2700.0	2495.0	2700.0	d	10	5	0	circle	-30	153	0.0009249919746889	0.0002951465037674	0.0004506522610469	-2.6810639309580975e-05	2.927295717400417e-05	-9.995775750332556e-06	0.0
2022-09-20	a015	j	20.0	9.0	0.0	1.0	2.0	1.98	9040.764064497276	2997.525552542274	15894.961090617197	7601.455210149952	3.354643437661327	1.1101946490897312	6.40667516752003	2.815353781537019	2698.0	2700.0	2495.0	2700.0	d	10	5	0	circle	-30	154	0.0009429420703524	0.0002232875322325	0.0003834653406261	-1.0229623684431704e-05	3.2345277849365704e-05	-2.183878698453944e-06	0.0
2022-09-20	a015	j	20.0	9.0	0.0	1.0	2.0	1.98	9040.764064497276	2997.525552542274	15894.961090617197	7601.455210149952	3.354643437661327	1.1101946490897312	6.40667516752003	2.815353781537019	2698.0	2700.0	2495.0	2700.0	d	10	5	0	circle	-30	155	0.0018627611318243	0.0004200131977917	-0.0005467130867002	9.324701483675086e-06	3.578007112732259e-05	7.880983481817882e-06	0.0
2022-09-20	a015	j	20.0	9.0	0.0	1.0	2.0	1.98	9040.764064497276	2997.525552542274	15894.961090617197	7601.455210149952	3.354643437661327	1.1101946490897312	6.40667516752003	2.815353781537019	2698.0	2700.0	2495.0	2700.0	d	10	5	0	circle	-30	156	-0.0014903162235087	0.0002959418649215	-0.0009038487630792	3.146577898796429e-05	3.952586937570026e-05	2.003890345560256e-05	0.0
2022-09-20	a015	j	20.0	9.0	0.0	1.0	2.0	1.98	9040.764064497276	2997.525552542274	15894.961090617197	7601.455210149952	3.354643437661327	1.1101946490897312	6.40667516752003	2.815353781537019	2698.0	2700.0	2495.0	2700.0	d	10	5	0	circle	-30	157	-0.0024684776783696	-0.0010997319951453	-0.0016258970271127	5.568537968287954e-05	4.349357150547948e-05	3.400391171459987e-05	0.0
2022-09-20	a015	j	20.0	9.0	0.0	1.0	2.0	1.98	9040.764064497276	2997.525552542274	15894.961090617197	7601.455210149952	3.354643437661327	1.1101946490897312	6.40667516752003	2.815353781537019	2698.0	2700.0	2495.0	2700.0	d	10	5	0	circle	-30	158	-0.0002711846195796	-0.0019119024479732	-0.0019647210197329	8.132982437978637e-05	4.7549651747654965e-05	4.935753150610619e-05	0.0
2022-09-20	a015	j	20.0	9.0	0.0	1.0	2.0	1.98	9040.764064497276	2997.525552542274	15894.961090617197	7601.455210149952	3.354643437661327	1.1101946490897312	6.40667516752003	2.815353781537019	2698.0	2700.0	2495.0	2700.0	d	10	5	0	circle	-30	159	-0.011020944310718	-0.0001093256786327	-0.0005036718880056	0.0001075873909201	5.151335175802544e-05	6.555696579391513e-05	0.0
2022-09-20	a015	j	20.0	9.0	0.0	1.0	2.0	1.98	9040.764064497276	2997.525552542274	15894.961090617197	7601.455210149952	3.354643437661327	1.1101946490897312	6.40667516752003	2.815353781537019	2698.0	2700.0	2495.0	2700.0	d	10	5	0	circle	-30	160	0.0033500376182345	-0.0009965311894737	0.0010768071758995	0.0001335066320796	5.5165262528467055e-05	8.196291974020339e-05	0.0
2022-09-20	a015	j	20.0	9.0	0.0	1.0	2.0	1.98	9040.764064497276	2997.525552542274	15894.961090617197	7601.455210149952	3.354643437661327	1.1101946490897312	6.40667516752003	2.815353781537019	2698.0	2700.0	2495.0	2700.0	d	10	5	0	circle	-30	161	0.0078024551487181	0.0032493649629392	0.001307189615088	0.0001580603602545	5.827015147245189e-05	9.788468431602109e-05	0.0
2022-09-20	a015	j	20.0	9.0	0.0	1.0	2.0	1.98	9040.764064497276	2997.525552542274	15894.961090617197	7601.455210149952	3.354643437661327	1.1101946490897312	6.40667516752003	2.815353781537019	2698.0	2700.0	2495.0	2700.0	d	10	5	0	circle	-30	162	0.0049660700227188	-8.4966943191984e-05	-0.000194688254477	0.0001802442372949	6.060834092415465e-05	0.0001126324933222	0.0
2022-09-20	a015	j	20.0	9.0	0.0	1.0	2.0	1.98	9040.764064497276	2997.525552542274	15894.961090617197	7601.455210149952	3.354643437661327	1.1101946490897312	6.40667516752003	2.815353781537019	2698.0	2700.0	2495.0	2700.0	d	10	5	0	circle	-30	163	-0.0072951658425589	0.0007054289257341	4.9408987684566e-05	0.0001991685561961	6.200440378608581e-05	0.0001255665931115	0.0
2022-09-20	a015	j	20.0	9.0	0.0	1.0	2.0	1.98	9040.764064497276	2997.525552542274	15894.961090617197	7601.455210149952	3.354643437661327	1.1101946490897312	6.40667516752003	2.815353781537019	2698.0	2700.0	2495.0	2700.0	d	10	5	0	circle	-30	164	0.0034759564966695	0.0003530274841124	0.0025045087367903	0.000214111028479	6.234466918991234e-05	0.0001361389502511	0.0
2022-09-20	a015	j	20.0	9.0	0.0	1.0	2.0	1.98	9040.764064497276	2997.525552542274	15894.961090617197	7601.455210149952	3.354643437661327	1.1101946490897312	6.40667516752003	2.815353781537019	2698.0	2700.0	2495.0	2700.0	d	10	5	0	circle	-30	165	0.0025026621405781	0.0003433676249719	0.0019494942932271	0.0002245391576986	6.158280826374237e-05	0.0001439272916533	0.0
2022-09-20	a015	j	20.0	9.0	0.0	1.0	2.0	1.98	9040.764064497276	2997.525552542274	15894.961090617197	7601.455210149952	3.354643437661327	1.1101946490897312	6.40667516752003	2.815353781537019	2698.0	2700.0	2495.0	2700.0	d	10	5	0	circle	-30	166	0.000107371765156	2.0416060176987e-05	0.0001519905911978	0.0002301246624371	5.973715235840257e-05	0.0001486576243084	0.0
2022-09-20	a015	j	20.0	9.0	0.0	1.0	2.0	1.98	9040.764064497276	2997.525552542274	15894.961090617197	7601.455210149952	3.354643437661327	1.1101946490897312	6.40667516752003	2.815353781537019	2698.0	2700.0	2495.0	2700.0	d	10	5	0	circle	-30	167	0.0002882026825352	3.9568321731053e-05	-0.0009362931937181	0.0002307525112242	5.688284130497069e-05	0.0001502097388061	0.0
2022-09-20	a015	j	20.0	9.0	0.0	1.0	2.0	1.98	9040.764064497276	2997.525552542274	15894.961090617197	7601.455210149952	3.354643437661327	1.1101946490897312	6.40667516752003	2.815353781537019	2698.0	2700.0	2495.0	2700.0	d	10	5	0	circle	-30	168	0.0015752054145423	0.0001194207888836	-4.1240946198789e-05	0.0002265170868198	5.3140862617283535e-05	0.0001486074536154	0.0
2022-09-20	a015	j	20.0	9.0	0.0	1.0	2.0	1.98	9040.764064497276	2997.525552542274	15894.961090617197	7601.455210149952	3.354643437661327	1.1101946490897312	6.40667516752003	2.815353781537019	2698.0	2700.0	2495.0	2700.0	d	10	5	0	circle	-30	169	0.0013092883003803	-0.0007437145483925	0.0016404869194733	0.0002177055566297	4.866586131646708e-05	0.000144002836802	0.0
2022-09-20	a015	j	20.0	9.0	0.0	1.0	2.0	1.98	9040.764064497276	2997.525552542274	15894.961090617197	7601.455210149952	3.354643437661327	1.1101946490897312	6.40667516752003	2.815353781537019	2698.0	2700.0	2495.0	2700.0	d	10	5	0	circle	-30	170	-0.0008559933305581	0.0009099752999107	-0.0001830714958446	0.0002047712727138	4.363438900815309e-05	0.0001366610614733	0.0
2022-09-20	a015	j	20.0	9.0	0.0	1.0	2.0	1.98	9040.764064497276	2997.525552542274	15894.961090617197	7601.455210149952	3.354643437661327	1.1101946490897312	6.40667516752003	2.815353781537019	2698.0	2700.0	2495.0	2700.0	d	10	5	0	circle	-30	171	-0.0012097119431732	0.0015697543779686	6.180727026255e-05	0.0001882981445655	3.823411403885776e-05	0.0001269447396734	0.0
2022-09-20	a015	j	20.0	9.0	0.0	1.0	2.0	1.98	9040.764064497276	2997.525552542274	15894.961090617197	7601.455210149952	3.354643437661327	1.1101946490897312	6.40667516752003	2.815353781537019	2698.0	2700.0	2495.0	2700.0	d	10	5	0	circle	-30	172	0.0004749169333295	-0.002167673303809	0.0019639142032238	0.0001689606655181	3.2651846512093206e-05	0.0001152941623357	0.0
2022-09-20	a015	j	20.0	9.0	0.0	1.0	2.0	1.98	9040.764064497276	2997.525552542274	15894.961090617197	7601.455210149952	3.354643437661327	1.1101946490897312	6.40667516752003	2.815353781537019	2698.0	2700.0	2495.0	2700.0	d	10	5	0	circle	-30	173	-0.000249862157781	-0.0024178136091799	-0.0011329425612165	0.0001474877944295	2.705843904782994e-05	0.0001022021434371	0.0
2022-09-20	a015	j	20.0	9.0	0.0	1.0	2.0	1.98	9040.764064497276	2997.525552542274	15894.961090617197	7601.455210149952	3.354643437661327	1.1101946490897312	6.40667516752003	2.815353781537019	2698.0	2700.0	2495.0	2700.0	d	10	5	0	circle	-30	174	0.0015926041513737	0.001505436320106	-0.0001547645432413	0.0001246345129452	2.159541102791051e-05	8.818345427001079e-05	0.0
2022-09-20	a015	j	20.0	9.0	0.0	1.0	2.0	1.98	9040.764064497276	2997.525552542274	15894.961090617197	7601.455210149952	3.354643437661327	1.1101946490897312	6.40667516752003	2.815353781537019	2698.0	2700.0	2495.0	2700.0	d	10	5	0	circle	-30	175	-0.0016656462433958	-0.0001526196256869	-0.0020802715680982	0.0001011579080495	1.6372163400912465e-05	7.37410652326174e-05	0.0
2022-09-20	a015	j	20.0	9.0	0.0	1.0	2.0	1.98	9040.764064497276	2997.525552542274	15894.961090617197	7601.455210149952	3.354643437661327	1.1101946490897312	6.40667516752003	2.815353781537019	2698.0	2700.0	2495.0	2700.0	d	10	5	0	circle	-30	176	-0.0013595346416559	0.0011147797299013	0.0005383461859957	7.779392594999184e-05	1.1474956243961598e-05	5.9335660629793566e-05	0.0
2022-09-20	a015	j	20.0	9.0	0.0	1.0	2.0	1.98	9040.764064497276	2997.525552542274	15894.961090617197	7601.455210149952	3.354643437661327	1.1101946490897312	6.40667516752003	2.815353781537019	2698.0	2700.0	2495.0	2700.0	d	10	5	0	circle	-30	177	0.0020702479263461	0.0005967427827966	-0.0001729283176919	5.5236329795079576e-05	6.979211266088213e-06	4.536513733559812e-05	0.0
2022-09-20	a015	j	20.0	9.0	0.0	1.0	2.0	1.98	9040.764064497276	2997.525552542274	15894.961090617197	7601.455210149952	3.354643437661327	1.1101946490897312	6.40667516752003	2.815353781537019	2698.0	2700.0	2495.0	2700.0	d	10	5	0	circle	-30	178	0.0007683243345133	0.0003869303206346	-0.0002594767485195	3.41213915334504e-05	2.956472261897285e-06	3.2155201572576e-05	0.0
2022-09-20	a015	j	20.0	9.0	0.0	1.0	2.0	1.98	9040.764064497276	2997.525552542274	15894.961090617197	7601.455210149952	3.354643437661327	1.1101946490897312	6.40667516752003	2.815353781537019	2698.0	2700.0	2495.0	2700.0	d	10	5	0	circle	-30	179	-0.0006017401747538	-0.0001794898418246	-0.0009423357521244	1.5015631291032547e-05	-5.274174857356946e-07	1.99574295450884e-05	4.414380768320156e-06
2022-09-20	a015	j	20.0	9.0	0.0	1.0	2.0	1.98	9040.764064497276	2997.525552542274	15894.961090617197	7601.455210149952	3.354643437661327	1.1101946490897312	6.40667516752003	2.815353781537019	2698.0	2700.0	2495.0	2700.0	d	10	5	0	circle	-30	180	-0.0005390278139833	-0.0008825107966626	-0.0002307912648722	-1.6003362648314818e-06	-3.4218897096116616e-06	8.952255542329344e-06	3.9300295678862e-06
2022-09-20	a015	j	20.0	9.0	0.0	1.0	2.0	1.98	9040.764064497276	2997.525552542274	15894.961090617197	7601.455210149952	3.354643437661327	1.1101946490897312	6.40667516752003	2.815353781537019	2698.0	2700.0	2495.0	2700.0	d	10	5	0	circle	-30	181	-0.000629528127159	-0.0004846597045675	0.0002841753580209	-1.5353047629940797e-05	-5.704680556259548e-06	-7.423427479625048e-07	0.0
2022-09-20	a015	j	20.0	9.0	0.0	1.0	2.0	1.98	9040.764064497276	2997.525552542274	15894.961090617197	7601.455210149952	3.354643437661327	1.1101946490897312	6.40667516752003	2.815353781537019	2698.0	2700.0	2495.0	2700.0	d	10	5	0	circle	-30	182	-0.0007518600974478	-0.0024942366350507	0.0010851216638593	-2.5996689609580465e-05	-7.392073829007007e-06	-9.05616024792624e-06	0.0
2022-09-20	a015	j	20.0	9.0	0.0	1.0	2.0	1.98	9040.764064497276	2997.525552542274	15894.961090617197	7601.455210149952	3.354643437661327	1.1101946490897312	6.40667516752003	2.815353781537019	2698.0	2700.0	2495.0	2700.0	d	10	5	0	circle	-30	183	-0.0019049912870822	-0.0007819942055514	0.0020561922156485	-3.342670261531986e-05	-8.539579197613154e-06	-1.5950111389378798e-05	0.0
2022-09-20	a015	j	20.0	9.0	0.0	1.0	2.0	1.98	9040.764064497276	2997.525552542274	15894.961090617197	7601.455210149952	3.354643437661327	1.1101946490897312	6.40667516752003	2.815353781537019	2698.0	2700.0	2495.0	2700.0	d	10	5	0	circle	-30	184	-0.0005196630145056	0.0037422270839978	-0.0010371729237295	-3.768247414288734e-05	-9.227961066750855e-06	-2.140524847269282e-05	0.0
2022-09-20	a015	j	20.0	9.0	0.0	1.0	2.0	1.98	9040.764064497276	2997.525552542274	15894.961090617197	7601.455210149952	3.354643437661327	1.1101946490897312	6.40667516752003	2.815353781537019	2698.0	2700.0	2495.0	2700.0	d	10	5	0	circle	-30	185	0.0005224939615088	0.0015594769862908	-0.0020622177496083	-3.893625550285655e-05	-9.537409896344276e-06	-2.5422879174764214e-05	0.0
2022-09-20	a015	j	20.0	9.0	0.0	1.0	2.0	1.98	9040.764064497276	2997.525552542274	15894.961090617197	7601.455210149952	3.354643437661327	1.1101946490897312	6.40667516752003	2.815353781537019	2698.0	2700.0	2495.0	2700.0	d	10	5	0	circle	-30	186	0.0006598930732909	0.0007236490052886	0.0012614763675352	-3.7468841145869226e-05	-9.524064772859425e-06	-2.803256333999766e-05	0.0
2022-09-20	a015	j	20.0	9.0	0.0	1.0	2.0	1.98	9040.764064497276	2997.525552542274	15894.961090617197	7601.455210149952	3.354643437661327	1.1101946490897312	6.40667516752003	2.815353781537019	2698.0	2700.0	2495.0	2700.0	d	10	5	0	circle	-30	187	0.0015693375811414	-0.0023399994035995	-0.0002010661424093	-3.363848169392351e-05	-9.214032997111837e-06	-2.9298833718218198e-05	0.0
2022-09-20	a015	j	20.0	9.0	0.0	1.0	2.0	1.98	9040.764064497276	2997.525552542274	15894.961090617197	7601.455210149952	3.354643437661327	1.1101946490897312	6.40667516752003	2.815353781537019	2698.0	2700.0	2495.0	2700.0	d	10	5	0	circle	-30	188	0.0001453018515875	-0.0001006193899498	9.8921211539226e-05	-2.78527186771862e-05	-8.615813181784753e-06	-2.932221232116146e-05	0.0
2022-09-20	a015	j	20.0	9.0	0.0	1.0	2.0	1.98	9040.764064497276	2997.525552542274	15894.961090617197	7601.455210149952	3.354643437661327	1.1101946490897312	6.40667516752003	2.815353781537019	2698.0	2700.0	2495.0	2700.0	d	10	5	0	circle	-30	189	-0.0016736566270753	-4.5402073572335e-05	-0.0010489526052139	-2.054997066718624e-05	-7.738512407974786e-06	-2.8237467402846076e-05	0.0
2022-09-20	a015	j	20.0	9.0	0.0	1.0	2.0	1.98	9040.764064497276	2997.525552542274	15894.961090617197	7601.455210149952	3.354643437661327	1.1101946490897312	6.40667516752003	2.815353781537019	2698.0	2700.0	2495.0	2700.0	d	10	5	0	circle	-30	190	-0.0018283367989973	-0.0013654943026611	-0.0008037942464825	-1.218973810424367e-05	-6.604023371738883e-06	-2.621132211089883e-05	-7.417560634916276e-06
2022-09-20	a015	j	20.0	9.0	0.0	1.0	2.0	1.98	9040.764064497276	2997.525552542274	15894.961090617197	7601.455210149952	3.354643437661327	1.1101946490897312	6.40667516752003	2.815353781537019	2698.0	2700.0	2495.0	2700.0	d	10	5	0	circle	-30	191	0.0005338776416716	0.0005668746811987	-0.0003709784137845	-3.242118272479886e-06	-5.249938642821076e-06	-2.343668535833711e-05	-1.4944628443036149e-05
2022-09-20	a015	j	20.0	9.0	0.0	1.0	2.0	1.98	9040.764064497276	2997.525552542274	15894.961090617197	7601.455210149952	3.354643437661327	1.1101946490897312	6.40667516752003	2.815353781537019	2698.0	2700.0	2495.0	2700.0	d	10	5	0	circle	-30	192	0.0003626439567965	-0.0002252170413962	0.0021368505436925	5.833090922779699e-06	-3.724728347486136e-06	-2.0119795613456263e-05	-1.0561976343190433e-05
2022-09-20	a015	j	20.0	9.0	0.0	1.0	2.0	1.98	9040.764064497276	2997.525552542274	15894.961090617197	7601.455210149952	3.354643437661327	1.1101946490897312	6.40667516752003	2.815353781537019	2698.0	2700.0	2495.0	2700.0	d	10	5	0	circle	-30	193	0.001743314065593	0.0010375732739044	-0.0014016931610044	1.4618349251015825e-05	-2.0776108162103285e-06	-1.646168024075411e-05	0.0
2022-09-20	a015	j	20.0	9.0	0.0	1.0	2.0	1.98	9040.764064497276	2997.525552542274	15894.961090617197	7601.455210149952	3.354643437661327	1.1101946490897312	6.40667516752003	2.815353781537019	2698.0	2700.0	2495.0	2700.0	d	10	5	0	circle	-30	194	0.0018098892582477	0.0009127704949855	0.0027845759974374	2.27724078927761e-05	-3.471328401158992e-07	-1.2640144703334275e-05	0.0
2022-09-20	a015	j	20.0	9.0	0.0	1.0	2.0	1.98	9040.764064497276	2997.525552542274	15894.961090617197	7601.455210149952	3.354643437661327	1.1101946490897312	6.40667516752003	2.815353781537019	2698.0	2700.0	2495.0	2700.0	d	10	5	0	circle	-30	195	0.0001758573491843	-0.0001015937681166	-0.0011007080688215	3.0054970503521182e-05	1.4462266191710968e-06	-8.798214182711917e-06	0.0
2022-09-20	a015	j	20.0	9.0	0.0	1.0	2.0	1.98	9040.764064497276	2997.525552542274	15894.961090617197	7601.455210149952	3.354643437661327	1.1101946490897312	6.40667516752003	2.815353781537019	2698.0	2700.0	2495.0	2700.0	d	10	5	0	circle	-30	196	0.0007390444576946	0.0010779845123948	-0.0001888792608015	3.633478730565689e-05	3.299445068131369e-06	-5.041369967467389e-06	0.0
2022-09-20	a015	j	20.0	9.0	0.0	1.0	2.0	1.98	9040.764064497276	2997.525552542274	15894.961090617197	7601.455210149952	3.354643437661327	1.1101946490897312	6.40667516752003	2.815353781537019	2698.0	2700.0	2495.0	2700.0	d	10	5	0	circle	-30	197	0.0005456659211738	1.3530919184063e-05	2.6493090844654e-06	4.158081596771286e-05	5.217312464057952e-06	-1.4419819438509195e-06	0.0
2022-09-20	a015	j	20.0	9.0	0.0	1.0	2.0	1.98	9040.764064497276	2997.525552542274	15894.961090617197	7601.455210149952	3.354643437661327	1.1101946490897312	6.40667516752003	2.815353781537019	2698.0	2700.0	2495.0	2700.0	d	10	5	0	circle	-30	198	-0.002024694885397	-0.0047377566636551	-0.0003799168173284	4.584103835581623e-05	7.195877433909303e-06	1.9536804317608413e-06	0.0
2022-09-20	a015	j	20.0	9.0	0.0	1.0	2.0	1.98	9040.764064497276	2997.525552542274	15894.961090617197	7601.455210149952	3.354643437661327	1.1101946490897312	6.40667516752003	2.815353781537019	2698.0	2700.0	2495.0	2700.0	d	10	5	0	circle	-30	199	0.004334796552693	0.0021433802482051	0.0016403068242752	4.921459596020789e-05	9.205832749352798e-06	5.119685205228001e-06	0.0
2022-09-20	a015	j	20.0	9.0	0.0	1.0	2.0	1.98	9040.764064497276	2997.525552542274	15894.961090617197	7601.455210149952	3.354643437661327	1.1101946490897312	6.40667516752003	2.815353781537019	2698.0	2700.0	2495.0	2700.0	d	10	5	0	circle	-30	200	-0.0053269039733446	-0.0002460647100626	-0.0018930439643787	5.18209404248344e-05	1.1185892054652838e-05	8.045684460039073e-06	0.0
2022-09-20	a015	j	20.0	9.0	0.0	1.0	2.0	1.98	9040.764064497276	2997.525552542274	15894.961090617197	7601.455210149952	3.354643437661327	1.1101946490897312	6.40667516752003	2.815353781537019	2698.0	2700.0	2495.0	2700.0	d	10	6	0	circle	-30	0	-0.0017578535420088	-0.0007710836714244	1.7775964573883e-05	0.0006580120922378	0.0002150476198209	0.0005792011358847	0.0
2022-09-20	a015	j	20.0	9.0	0.0	1.0	2.0	1.98	9040.764064497276	2997.525552542274	15894.961090617197	7601.455210149952	3.354643437661327	1.1101946490897312	6.40667516752003	2.815353781537019	2698.0	2700.0	2495.0	2700.0	d	10	6	0	circle	-30	1	0.0009510687295678	4.233553562735e-05	-0.0008936765663951	0.0007259465283175	0.0002193097081582	0.0005610463607411	0.0
2022-09-20	a015	j	20.0	9.0	0.0	1.0	2.0	1.98	9040.764064497276	2997.525552542274	15894.961090617197	7601.455210149952	3.354643437661327	1.1101946490897312	6.40667516752003	2.815353781537019	2698.0	2700.0	2495.0	2700.0	d	10	6	0	circle	-30	2	-0.0011436383051595	0.0011089815060875	0.0005381018357817	0.0007876400882664	0.0002212595924712	0.0005308736445606	0.0
2022-09-20	a015	j	20.0	9.0	0.0	1.0	2.0	1.98	9040.764064497276	2997.525552542274	15894.961090617197	7601.455210149952	3.354643437661327	1.1101946490897312	6.40667516752003	2.815353781537019	2698.0	2700.0	2495.0	2700.0	d	10	6	0	circle	-30	3	-0.0005198745271541	9.7774712202387e-05	0.0004034373041792	0.0008415526505336	0.0002207200922693	0.0004883620466291	0.0
2022-09-20	a015	j	20.0	9.0	0.0	1.0	2.0	1.98	9040.764064497276	2997.525552542274	15894.961090617197	7601.455210149952	3.354643437661327	1.1101946490897312	6.40667516752003	2.815353781537019	2698.0	2700.0	2495.0	2700.0	d	10	6	0	circle	-30	4	-0.0006130435267137	-0.0006946136121793	-6.5112108942563e-05	0.0008861583480495	0.0002175350546868	0.0004333626529993	0.0
2022-09-20	a015	j	20.0	9.0	0.0	1.0	2.0	1.98	9040.764064497276	2997.525552542274	15894.961090617197	7601.455210149952	3.354643437661327	1.1101946490897312	6.40667516752003	2.815353781537019	2698.0	2700.0	2495.0	2700.0	d	10	6	0	circle	-30	5	0.0028733366438337	-0.0001345759050313	0.0004115949146533	0.0009200323476996	0.0002115788460043	0.0003659403778425	0.0
2022-09-20	a015	j	20.0	9.0	0.0	1.0	2.0	1.98	9040.764064497276	2997.525552542274	15894.961090617197	7601.455210149952	3.354643437661327	1.1101946490897312	6.40667516752003	2.815353781537019	2698.0	2700.0	2495.0	2700.0	d	10	6	0	circle	-30	6	0.0035185581916304	-0.0002963229972238	0.0003590721853174	0.0009419531838696	0.0002027676133632	0.0002864200446428	0.0
2022-09-20	a015	j	20.0	9.0	0.0	1.0	2.0	1.98	9040.764064497276	2997.525552542274	15894.961090617197	7601.455210149952	3.354643437661327	1.1101946490897312	6.40667516752003	2.815353781537019	2698.0	2700.0	2495.0	2700.0	d	10	6	0	circle	-30	7	0.0001188051770009	0.0009368966567306	0.0009894417872832	0.0009510093315833	0.0001910758644085	0.0001954350195535	0.0
2022-09-20	a015	j	20.0	9.0	0.0	1.0	2.0	1.98	9040.764064497276	2997.525552542274	15894.961090617197	7601.455210149952	3.354643437661327	1.1101946490897312	6.40667516752003	2.815353781537019	2698.0	2700.0	2495.0	2700.0	d	10	6	0	circle	-30	8	0.014425001872113	0.0018879626285892	0.0005057871540809	0.000946693039625	0.0001765582166879	9.397603503044625e-05	0.0
2022-09-20	a015	j	20.0	9.0	0.0	1.0	2.0	1.98	9040.764064497276	2997.525552542274	15894.961090617197	7601.455210149952	3.354643437661327	1.1101946490897312	6.40667516752003	2.815353781537019	2698.0	2700.0	2495.0	2700.0	d	10	6	0	circle	-30	9	0.0041651984457628	-0.0004873339986327	0.0023155429188407	0.0009289603966187	0.0001593711377693	-1.6563735218163545e-05	0.0
2022-09-20	a015	j	20.0	9.0	0.0	1.0	2.0	1.98	9040.764064497276	2997.525552542274	15894.961090617197	7601.455210149952	3.354643437661327	1.1101946490897312	6.40667516752003	2.815353781537019	2698.0	2700.0	2495.0	2700.0	d	10	6	0	circle	-30	10	-0.0021979784470916	0.001677251090055	0.0002330147961605	0.000898231817665	0.0001397880864887	-0.000134352460807	0.0
2022-09-20	a015	j	20.0	9.0	0.0	1.0	2.0	1.98	9040.764064497276	2997.525552542274	15894.961090617197	7601.455210149952	3.354643437661327	1.1101946490897312	6.40667516752003	2.815353781537019	2698.0	2700.0	2495.0	2700.0	d	10	6	0	circle	-30	11	-0.0046407219161471	0.0011493822988653	-4.0278928007302e-05	0.0008553214870186	0.0001182045239272	-0.0002570972291556	0.0
2022-09-20	a015	j	20.0	9.0	0.0	1.0	2.0	1.98	9040.764064497276	2997.525552542274	15894.961090617197	7601.455210149952	3.354643437661327	1.1101946490897312	6.40667516752003	2.815353781537019	2698.0	2700.0	2495.0	2700.0	d	10	6	0	circle	-30	12	-0.0053573942402346	-0.001047158884593	0.0004850453616262	0.0008013242872993	9.513227383739996e-05	-0.0003820371455355	0.0
2022-09-20	a015	j	20.0	9.0	0.0	1.0	2.0	1.98	9040.764064497276	2997.525552542274	15894.961090617197	7601.455210149952	3.354643437661327	1.1101946490897312	6.40667516752003	2.815353781537019	2698.0	2700.0	2495.0	2700.0	d	10	6	0	circle	-30	13	0.0051058076567979	-0.0001483261721145	-0.000989397935422	0.0007375142224048	7.118426911094593e-05	-0.0005059491619085	0.0
2022-09-20	a015	j	20.0	9.0	0.0	1.0	2.0	1.98	9040.764064497276	2997.525552542274	15894.961090617197	7601.455210149952	3.354643437661327	1.1101946490897312	6.40667516752003	2.815353781537019	2698.0	2700.0	2495.0	2700.0	d	10	6	0	circle	-30	14	0.0027563168270065	-0.0004164773186771	0.0002953664788092	0.0006652874078938	4.705392735632089e-05	-0.0006251622888037	0.0
2022-09-20	a015	j	20.0	9.0	0.0	1.0	2.0	1.98	9040.764064497276	2997.525552542274	15894.961090617197	7601.455210149952	3.354643437661327	1.1101946490897312	6.40667516752003	2.815353781537019	2698.0	2700.0	2495.0	2700.0	d	10	6	0	circle	-30	15	0.0006759206227374	-0.0009834123789297	-0.0003045680758752	0.000586138994191	2.3495923951401463e-05	-0.0007355774706028	-0.0001259425524603
2022-09-20	a015	j	20.0	9.0	0.0	1.0	2.0	1.98	9040.764064497276	2997.525552542274	15894.961090617197	7601.455210149952	3.354643437661327	1.1101946490897312	6.40667516752003	2.815353781537019	2698.0	2700.0	2495.0	2700.0	d	10	6	0	circle	-30	16	-0.0015272866994552	0.0018515842106554	0.0016080817444574	0.0005016427541654	1.3128926344244136e-06	-0.0008326931260437	-0.0003297374792438
2022-09-20	a015	j	20.0	9.0	0.0	1.0	2.0	1.98	9040.764064497276	2997.525552542274	15894.961090617197	7601.455210149952	3.354643437661327	1.1101946490897312	6.40667516752003	2.815353781537019	2698.0	2700.0	2495.0	2700.0	d	10	6	0	circle	-30	17	-0.0024342114835446	0.0008222036538566	0.0008482753799945	0.0004134184986859	-1.865275365068985e-05	-0.0009116400627985	-0.0004795688104619
2022-09-20	a015	j	20.0	9.0	0.0	1.0	2.0	1.98	9040.764064497276	2997.525552542274	15894.961090617197	7601.455210149952	3.354643437661327	1.1101946490897312	6.40667516752003	2.815353781537019	2698.0	2700.0	2495.0	2700.0	d	10	6	0	circle	-30	18	0.0019576433223211	-0.0010614414850535	-0.0016430597347303	0.0003230977510612	-3.552753011875936e-05	-0.0009672322872072	-0.0006086070060271
2022-09-20	a015	j	20.0	9.0	0.0	1.0	2.0	1.98	9040.764064497276	2997.525552542274	15894.961090617197	7601.455210149952	3.354643437661327	1.1101946490897312	6.40667516752003	2.815353781537019	2698.0	2700.0	2495.0	2700.0	d	10	6	0	circle	-30	19	0.0015299514715685	-0.0008655594630042	-0.0013881922370727	0.0002323022362428	-4.842141931245336e-05	-0.0009940373639891	-0.0007133137084338
2022-09-20	a015	j	20.0	9.0	0.0	1.0	2.0	1.98	9040.764064497276	2997.525552542274	15894.961090617197	7601.455210149952	3.354643437661327	1.1101946490897312	6.40667516752003	2.815353781537019	2698.0	2700.0	2495.0	2700.0	d	10	6	0	circle	-30	20	-0.0007038287080727	0.0004470049028943	0.0004053611264506	0.000142635035623	-5.6446753740048737e-05	-0.0009864620333538	-0.0007873802439907
2022-09-20	a015	j	20.0	9.0	0.0	1.0	2.0	1.98	9040.764064497276	2997.525552542274	15894.961090617197	7601.455210149952	3.354643437661327	1.1101946490897312	6.40667516752003	2.815353781537019	2698.0	2700.0	2495.0	2700.0	d	10	6	0	circle	-30	21	-0.0004538259567719	0.0004165823235432	0.001153877974441	5.567369775398342e-05	-5.873553685366786e-05	-0.0009388455485805	-0.0008244363139729
2022-09-20	a015	j	20.0	9.0	0.0	1.0	2.0	1.98	9040.764064497276	2997.525552542274	15894.961090617197	7601.455210149952	3.354643437661327	1.1101946490897312	6.40667516752003	2.815353781537019	2698.0	2700.0	2495.0	2700.0	d	10	6	0	circle	-30	22	0.0007247004563134	0.0001548943114296	0.0003765245557881	-2.704053722618066e-05	-5.4453384180406985e-05	-0.0008455600559484	-0.0007640661345418
2022-09-20	a015	j	20.0	9.0	0.0	1.0	2.0	1.98	9040.764064497276	2997.525552542274	15894.961090617197	7601.455210149952	3.354643437661327	1.1101946490897312	6.40667516752003	2.815353781537019	2698.0	2700.0	2495.0	2700.0	d	10	6	0	circle	-30	23	-0.0005682725089287	-8.7582590736788e-05	5.8287901868496e-05	-0.0001040149149102	-4.281366368895166e-05	-0.000701125021536	-0.0005542964429368
2022-09-20	a015	j	20.0	9.0	0.0	1.0	2.0	1.98	9040.764064497276	2997.525552542274	15894.961090617197	7601.455210149952	3.354643437661327	1.1101946490897312	6.40667516752003	2.815353781537019	2698.0	2700.0	2495.0	2700.0	d	10	6	0	circle	-30	24	-0.0004507871012687	-6.0818854256246e-05	9.6957229262647e-05	-0.0001738160956799	-2.3094954275322854e-05	-0.0005003414233254	-0.0003034303733701
2022-09-20	a015	j	20.0	9.0	0.0	1.0	2.0	1.98	9040.764064497276	2997.525552542274	15894.961090617197	7601.455210149952	3.354643437661327	1.1101946490897312	6.40667516752003	2.815353781537019	2698.0	2700.0	2495.0	2700.0	d	10	6	0	circle	-30	25	-0.0018956441040417	0.0007778837886973	0.0006925748907832	-0.0002350794975551	5.338312679915106e-06	-0.0002384448814668	0.0
2022-09-20	a015	j	20.0	9.0	0.0	1.0	2.0	1.98	9040.764064497276	2997.525552542274	15894.961090617197	7601.455210149952	3.354643437661327	1.1101946490897312	6.40667516752003	2.815353781537019	2698.0	2700.0	2495.0	2700.0	d	10	6	0	circle	-30	26	-0.0023966523617884	0.0007651282363912	-8.0327075590377e-05	-0.0002865143282588	4.301274234801155e-05	8.872651528745358e-05	0.0
2022-09-20	a015	j	20.0	9.0	0.0	1.0	2.0	1.98	9040.764064497276	2997.525552542274	15894.961090617197	7601.455210149952	3.354643437661327	1.1101946490897312	6.40667516752003	2.815353781537019	2698.0	2700.0	2495.0	2700.0	d	10	6	0	circle	-30	27	0.0042007447530051	-0.0003542066116318	-0.0002532980462768	-0.0003268987451008	9.031911524173116e-05	0.0004845536955264	6.733583518385013e-05
2022-09-20	a015	j	20.0	9.0	0.0	1.0	2.0	1.98	9040.764064497276	2997.525552542274	15894.961090617197	7601.455210149952	3.354643437661327	1.1101946490897312	6.40667516752003	2.815353781537019	2698.0	2700.0	2495.0	2700.0	d	10	6	0	circle	-30	28	0.0035180897659366	-0.0012415199719688	-0.0002742971657587	-0.0003550655065597	0.0001474803928301	0.0009514521099803	0.0004489062105904
2022-09-20	a015	j	20.0	9.0	0.0	1.0	2.0	1.98	9040.764064497276	2997.525552542274	15894.961090617197	7601.455210149952	3.354643437661327	1.1101946490897312	6.40667516752003	2.815353781537019	2698.0	2700.0	2495.0	2700.0	d	10	6	0	circle	-30	29	0.0002698174095067	1.0796700914633e-05	0.0015474066896276	-0.0003698929838878	0.00021451721524	0.0014906880533289	0.000906277854201
2022-09-20	a015	j	20.0	9.0	0.0	1.0	2.0	1.98	9040.764064497276	2997.525552542274	15894.961090617197	7601.455210149952	3.354643437661327	1.1101946490897312	6.40667516752003	2.815353781537019	2698.0	2700.0	2495.0	2700.0	d	10	6	0	circle	-30	30	-0.0023619038924516	-0.0008044063997226	0.0010861282489607	-0.0003703219806079	0.0002912173470188	0.0021022021557044	0.0014406628280776
2022-09-20	a015	j	20.0	9.0	0.0	1.0	2.0	1.98	9040.764064497276	2997.525552542274	15894.961090617197	7601.455210149952	3.354643437661327	1.1101946490897312	6.40667516752003	2.815353781537019	2698.0	2700.0	2495.0	2700.0	d	10	6	0	circle	-30	31	-0.0009740506343706	-0.0003787035269678	-0.000335552099167	-0.0003554029888377	0.000377114563547	0.002784443337541	0.0020519257851562
2022-09-20	a015	j	20.0	9.0	0.0	1.0	2.0	1.98	9040.764064497276	2997.525552542274	15894.961090617197	7601.455210149952	3.354643437661327	1.1101946490897312	6.40667516752003	2.815353781537019	2698.0	2700.0	2495.0	2700.0	d	10	6	0	circle	-30	32	-0.0032132078179513	0.0013160860143131	-0.0020737046136152	-0.0003243575782528	0.0004714787011907	0.0035342173590761	0.0027383810796326
2022-09-20	a015	j	20.0	9.0	0.0	1.0	2.0	1.98	9040.764064497276	2997.525552542274	15894.961090617197	7601.455210149952	3.354643437661327	1.1101946490897312	6.40667516752003	2.815353781537019	2698.0	2700.0	2495.0	2700.0	d	10	6	0	circle	-30	33	0.0049143282019643	-0.0006843906699175	-0.0012880883633115	-0.0002766341077223	0.0005733155155107	0.0043465623755771	0.003496612752344
2022-09-20	a015	j	20.0	9.0	0.0	1.0	2.0	1.98	9040.764064497276	2997.525552542274	15894.961090617197	7601.455210149952	3.354643437661327	1.1101946490897312	6.40667516752003	2.815353781537019	2698.0	2700.0	2495.0	2700.0	d	10	6	0	circle	-30	34	0.0017832995141392	0.0005937197224185	-0.0004810050443072	-0.0002119528083802	0.0006813734609371	0.005214672529606	0.0043213462602887
2022-09-20	a015	j	20.0	9.0	0.0	1.0	2.0	1.98	9040.764064497276	2997.525552542274	15894.961090617197	7601.455210149952	3.354643437661327	1.1101946490897312	6.40667516752003	2.815353781537019	2698.0	2700.0	2495.0	2700.0	d	10	6	0	circle	-30	35	-0.0003264623528517	8.3389467054351e-05	0.0027684943245871	-0.0001303535456021	0.0007941555379143	0.0061298897563353	0.0052053806728189
2022-09-20	a015	j	20.0	9.0	0.0	1.0	2.0	1.98	9040.764064497276	2997.525552542274	15894.961090617197	7601.455210149952	3.354643437661327	1.1101946490897312	6.40667516752003	2.815353781537019	2698.0	2700.0	2495.0	2700.0	d	10	6	0	circle	-30	36	-0.0007242416277683	-0.0013793068074328	0.001097079649715	-3.226326717276898e-05	0.0009099373147223	0.0070817735645036	0.0061395729826085
2022-09-20	a015	j	20.0	9.0	0.0	1.0	2.0	1.98	9040.764064497276	2997.525552542274	15894.961090617197	7601.455210149952	3.354643437661327	1.1101946490897312	6.40667516752003	2.815353781537019	2698.0	2700.0	2495.0	2700.0	d	10	6	0	circle	-30	37	0.0027711286243193	0.0010444187946225	0.0018623331814305	8.141387514220081e-05	0.0010267946176337	0.0080582486955177	0.0069500402027417
2022-09-20	a015	j	20.0	9.0	0.0	1.0	2.0	1.98	9040.764064497276	2997.525552542274	15894.961090617197	7601.455210149952	3.354643437661327	1.1101946490897312	6.40667516752003	2.815353781537019	2698.0	2700.0	2495.0	2700.0	d	10	6	0	circle	-30	38	-0.020351862971604	0.0012422176693782	0.0068215447035927	0.0002091970268072	0.0011426446152224	0.0090458291216139	0.0076939874795841
2022-09-20	a015	j	20.0	9.0	0.0	1.0	2.0	1.98	9040.764064497276	2997.525552542274	15894.961090617197	7601.455210149952	3.354643437661327	1.1101946490897312	6.40667516752003	2.815353781537019	2698.0	2700.0	2495.0	2700.0	d	10	6	0	circle	-30	39	-0.005974361930174	0.0035744474348846	0.010748472454504	0.0003489502721058	0.0012552999840881	0.0100299170143966	0.0084256667582026
2022-09-20	a015	j	20.0	9.0	0.0	1.0	2.0	1.98	9040.764064497276	2997.525552542274	15894.961090617197	7601.455210149952	3.354643437661327	1.1101946490897312	6.40667516752003	2.815353781537019	2698.0	2700.0	2495.0	2700.0	d	10	6	0	circle	-30	40	0.0085362897745058	0.0011667991402718	0.010072658513402	0.0004978741595282	0.0013625285699818	0.0109951657619014	0.0091347630323912
2022-09-20	a015	j	20.0	9.0	0.0	1.0	2.0	1.98	9040.764064497276	2997.525552542274	15894.961090617197	7601.455210149952	3.354643437661327	1.1101946490897312	6.40667516752003	2.815353781537019	2698.0	2700.0	2495.0	2700.0	d	10	6	0	circle	-30	41	0.0069642293697063	0.0013838165283995	0.010095948271094	0.0006525959706221	0.0014621079768818	0.0119258841626791	0.0098111802151751
2022-09-20	a015	j	20.0	9.0	0.0	1.0	2.0	1.98	9040.764064497276	2997.525552542274	15894.961090617197	7601.455210149952	3.354643437661327	1.1101946490897312	6.40667516752003	2.815353781537019	2698.0	2700.0	2495.0	2700.0	d	10	6	0	circle	-30	42	-0.0040112323508005	-0.0003698111415089	0.018026269943481	0.000809323153886	0.0015518705638936	0.012806460046475	0.0104452663286952
2022-09-20	a015	j	20.0	9.0	0.0	1.0	2.0	1.98	9040.764064497276	2997.525552542274	15894.961090617197	7601.455210149952	3.354643437661327	1.1101946490897312	6.40667516752003	2.815353781537019	2698.0	2700.0	2495.0	2700.0	d	10	6	0	circle	-30	43	-0.0061515463446761	0.0001894514543402	0.017934751954802	0.0009639958372195	0.0016297443209154	0.0136217884172	0.011028048259065
2022-09-20	a015	j	20.0	9.0	0.0	1.0	2.0	1.98	9040.764064497276	2997.525552542274	15894.961090617197	7601.455210149952	3.354643437661327	1.1101946490897312	6.40667516752003	2.815353781537019	2698.0	2700.0	2495.0	2700.0	d	10	6	0	circle	-30	44	0.0013808975192601	-0.0002875888487288	0.021743315694077	0.0011124218566327	0.0016938008579793	0.0143576845748788	0.0115514618602666
2022-09-20	a015	j	20.0	9.0	0.0	1.0	2.0	1.98	9040.764064497276	2997.525552542274	15894.961090617197	7601.455210149952	3.354643437661327	1.1101946490897312	6.40667516752003	2.815353781537019	2698.0	2700.0	2495.0	2700.0	d	10	6	0	circle	-30	45	0.0070687359984075	0.0028266832224283	0.016932134316269	0.0012504258369424	0.0017423202359535	0.0150012537343581	0.0120085076614621
2022-09-20	a015	j	20.0	9.0	0.0	1.0	2.0	1.98	9040.764064497276	2997.525552542274	15894.961090617197	7601.455210149952	3.354643437661327	1.1101946490897312	6.40667516752003	2.815353781537019	2698.0	2700.0	2495.0	2700.0	d	10	6	0	circle	-30	46	0.00569441829911	0.0047089086406767	0.018396422782053	0.0013740280842512	0.0017738744694612	0.0155411946110111	0.0123932920572985
2022-09-20	a015	j	20.0	9.0	0.0	1.0	2.0	1.98	9040.764064497276	2997.525552542274	15894.961090617197	7601.455210149952	3.354643437661327	1.1101946490897312	6.40667516752003	2.815353781537019	2698.0	2700.0	2495.0	2700.0	d	10	6	0	circle	-30	47	-0.0066621367868346	0.0026267500199167	0.015806150484057	0.0014796279744448	0.0017874200896598	0.0159680346091346	0.0127009865450299
2022-09-20	a015	j	20.0	9.0	0.0	1.0	2.0	1.98	9040.764064497276	2997.525552542274	15894.961090617197	7601.455210149952	3.354643437661327	1.1101946490897312	6.40667516752003	2.815353781537019	2698.0	2700.0	2495.0	2700.0	d	10	6	0	circle	-30	48	0.017209743197229	0.0060373559814794	0.019598001153681	0.0015641625138103	0.0017823824565698	0.016274311381447	0.0129277664110669
2022-09-20	a015	j	20.0	9.0	0.0	1.0	2.0	1.98	9040.764064497276	2997.525552542274	15894.961090617197	7601.455210149952	3.354643437661327	1.1101946490897312	6.40667516752003	2.815353781537019	2698.0	2700.0	2495.0	2700.0	d	10	6	0	circle	-30	49	-0.011372147547266	0.0044622361980983	0.023712120428661	0.0016252347376434	0.0017587157234383	0.016454716494409	0.0130707660333271
2022-09-20	a015	j	20.0	9.0	0.0	1.0	2.0	1.98	9040.764064497276	2997.525552542274	15894.961090617197	7601.455210149952	3.354643437661327	1.1101946490897312	6.40667516752003	2.815353781537019	2698.0	2700.0	2495.0	2700.0	d	10	6	0	circle	-30	50	0.014343421661932	0.0031023249463461	0.02025517456261	0.0016612167937977	0.001716927924325	0.016506202091772	0.0131280573736492
2022-09-20	a015	j	20.0	9.0	0.0	1.0	2.0	1.98	9040.764064497276	2997.525552542274	15894.961090617197	7601.455210149952	3.354643437661327	1.1101946490897312	6.40667516752003	2.815353781537019	2698.0	2700.0	2495.0	2700.0	d	10	6	0	circle	-30	51	0.013722475210136	0.0015099417753769	0.016968258388559	0.0016713255299692	0.0016580668283965	0.0164280364665613	0.0130986441081955
2022-09-20	a015	j	20.0	9.0	0.0	1.0	2.0	1.98	9040.764064497276	2997.525552542274	15894.961090617197	7601.455210149952	3.354643437661327	1.1101946490897312	6.40667516752003	2.815353781537019	2698.0	2700.0	2495.0	2700.0	d	10	6	0	circle	-30	52	0.004125570503124	0.0050933696611122	0.023684559291787	0.0016556516914721	0.0015836703233852	0.0162217969395528	0.0129824749246954
2022-09-20	a015	j	20.0	9.0	0.0	1.0	2.0	1.98	9040.764064497276	2997.525552542274	15894.961090617197	7601.455210149952	3.354643437661327	1.1101946490897312	6.40667516752003	2.815353781537019	2698.0	2700.0	2495.0	2700.0	d	10	6	0	circle	-30	53	-0.0030614662221886	-0.000365502074503	0.018864711269414	0.0016151094350045	0.0014956902781192	0.0158913010784094	0.0127805013652855
2022-09-20	a015	j	20.0	9.0	0.0	1.0	2.0	1.98	9040.764064497276	2997.525552542274	15894.961090617197	7601.455210149952	3.354643437661327	1.1101946490897312	6.40667516752003	2.815353781537019	2698.0	2700.0	2495.0	2700.0	d	10	6	0	circle	-30	54	-0.001233555913256	0.0008963233025408	0.014980380793135	0.0015512967014671	0.001396397567295	0.0154424801183162	0.0124947858495539
2022-09-20	a015	j	20.0	9.0	0.0	1.0	2.0	1.98	9040.764064497276	2997.525552542274	15894.961090617197	7601.455210149952	3.354643437661327	1.1101946490897312	6.40667516752003	2.815353781537019	2698.0	2700.0	2495.0	2700.0	d	10	6	0	circle	-30	55	-0.0095321283957193	0.001485179862247	0.017527185195858	0.0014663091542354	0.0012882756265661	0.0148831973512384	0.0121286125704367
2022-09-20	a015	j	20.0	9.0	0.0	1.0	2.0	1.98	9040.764064497276	2997.525552542274	15894.961090617197	7601.455210149952	3.354643437661327	1.1101946490897312	6.40667516752003	2.815353781537019	2698.0	2700.0	2495.0	2700.0	d	10	6	0	circle	-30	56	0.0019607415038001	0.0022679512212792	0.015319973345372	0.0013625728092976	0.0011739114667172	0.0142230217383418	0.0116865374623269
2022-09-20	a015	j	20.0	9.0	0.0	1.0	2.0	1.98	9040.764064497276	2997.525552542274	15894.961090617197	7601.455210149952	3.354643437661327	1.1101946490897312	6.40667516752003	2.815353781537019	2698.0	2700.0	2495.0	2700.0	d	10	6	0	circle	-30	57	0.0016042876884311	0.0014374969788702	0.014907965681328	0.0012427384499534	0.0010558883773762	0.0134729710217575	0.0111743441944278
2022-09-20	a015	j	20.0	9.0	0.0	1.0	2.0	1.98	9040.764064497276	2997.525552542274	15894.961090617197	7601.455210149952	3.354643437661327	1.1101946490897312	6.40667516752003	2.815353781537019	2698.0	2700.0	2495.0	2700.0	d	10	6	0	circle	-30	58	0.0074715862626573	-0.0083016945627358	0.012644937797378	0.0011096401611124	0.0009366790486275	0.0126452319487161	0.0105989127389762
2022-09-20	a015	j	20.0	9.0	0.0	1.0	2.0	1.98	9040.764064497276	2997.525552542274	15894.961090617197	7601.455210149952	3.354643437661327	1.1101946490897312	6.40667516752003	2.815353781537019	2698.0	2700.0	2495.0	2700.0	d	10	6	0	circle	-30	59	-0.0027182554149484	0.0003416657198242	0.011321859144216	0.0009662858223641	0.0008185458715529	0.0117528607979357	0.0099680291040187
2022-09-20	a015	j	20.0	9.0	0.0	1.0	2.0	1.98	9040.764064497276	2997.525552542274	15894.961090617197	7601.455210149952	3.354643437661327	1.1101946490897312	6.40667516752003	2.815353781537019	2698.0	2700.0	2495.0	2700.0	d	10	6	0	circle	-30	60	0.0024582332907432	0.0002478180202265	0.0041153027764443	0.0008158422799039	0.0007034690817362	0.0108094717222829	0.0092901603606428
2022-09-20	a015	j	20.0	9.0	0.0	1.0	2.0	1.98	9040.764064497276	2997.525552542274	15894.961090617197	7601.455210149952	3.354643437661327	1.1101946490897312	6.40667516752003	2.815353781537019	2698.0	2700.0	2495.0	2700.0	d	10	6	0	circle	-30	61	0.000947444678022	0.0009033270463644	0.0060706827008306	0.000661601478242	0.0005931181183083	0.0098289297593706	0.0085742101628202
2022-09-20	a015	j	20.0	9.0	0.0	1.0	2.0	1.98	9040.764064497276	2997.525552542274	15894.961090617197	7601.455210149952	3.354643437661327	1.1101946490897312	6.40667516752003	2.815353781537019	2698.0	2700.0	2495.0	2700.0	d	10	6	0	circle	-30	62	0.0095384253967083	0.003317888261568	0.014835080166614	0.0005069323605481	0.0004888578849524	0.0088250713764634	0.0078292811309628
2022-09-20	a015	j	20.0	9.0	0.0	1.0	2.0	1.98	9040.764064497276	2997.525552542274	15894.961090617197	7601.455210149952	3.354643437661327	1.1101946490897312	6.40667516752003	2.815353781537019	2698.0	2700.0	2495.0	2700.0	d	10	6	0	circle	-30	63	-0.0007915561000491	-0.0030259886762298	0.0026404166504172	0.0003552153166473	0.0003917676304268	0.0078114640820532	0.007064481134979
2022-09-20	a015	j	20.0	9.0	0.0	1.0	2.0	1.98	9040.764064497276	2997.525552542274	15894.961090617197	7601.455210149952	3.354643437661327	1.1101946490897312	6.40667516752003	2.815353781537019	2698.0	2700.0	2495.0	2700.0	d	10	6	0	circle	-30	64	0.0066055258728663	0.0027413187344813	0.0077238587492996	0.000209741082462	0.000302657063684	0.0068011941058752	0.0062887959597291
2022-09-20	a015	j	20.0	9.0	0.0	1.0	2.0	1.98	9040.764064497276	2997.525552542274	15894.961090617197	7601.455210149952	3.354643437661327	1.1101946490897312	6.40667516752003	2.815353781537019	2698.0	2700.0	2495.0	2700.0	d	10	6	0	circle	-30	65	-0.019472727417051	-0.0043504065468083	0.0038128647825288	7.356384440516931e-05	0.0002220784729477	0.0058066661489834	0.0055110238316304
2022-09-20	a015	j	20.0	9.0	0.0	1.0	2.0	1.98	9040.764064497276	2997.525552542274	15894.961090617197	7601.455210149952	3.354643437661327	1.1101946490897312	6.40667516752003	2.815353781537019	2698.0	2700.0	2495.0	2700.0	d	10	6	0	circle	-30	66	0.0018412359404173	0.0003171140699212	0.0014767417235237	-5.06685747265696e-05	0.0001503424573378	0.0048394135896275	0.0046384025575631
2022-09-20	a015	j	20.0	9.0	0.0	1.0	2.0	1.98	9040.764064497276	2997.525552542274	15894.961090617197	7601.455210149952	3.354643437661327	1.1101946490897312	6.40667516752003	2.815353781537019	2698.0	2700.0	2495.0	2700.0	d	10	6	0	circle	-30	67	0.0006828278685817	0.0006841712236468	0.0013286216791582	-0.0001608570096198	8.754606258633507e-05	0.0039099275749265	0.0036615245027203
2022-09-20	a015	j	20.0	9.0	0.0	1.0	2.0	1.98	9040.764064497276	2997.525552542274	15894.961090617197	7601.455210149952	3.354643437661327	1.1101946490897312	6.40667516752003	2.815353781537019	2698.0	2700.0	2495.0	2700.0	d	10	6	0	circle	-30	68	-0.0063997169167488	0.0031860807100098	0.0011347006115871	-0.0002555301451094	3.3615962064808125e-05	0.0030275143605833	0.0027383682534091
2022-09-20	a015	j	20.0	9.0	0.0	1.0	2.0	1.98	9040.764064497276	2997.525552542274	15894.961090617197	7601.455210149952	3.354643437661327	1.1101946490897312	6.40667516752003	2.815353781537019	2698.0	2700.0	2495.0	2700.0	d	10	6	0	circle	-30	69	-0.0027204517008978	0.0018434272227269	-0.000951786204347	-0.0003338655544071	-1.164258336024066e-05	0.0022001883010929	0.0018546801633256
2022-09-20	a015	j	20.0	9.0	0.0	1.0	2.0	1.98	9040.764064497276	2997.525552542274	15894.961090617197	7601.455210149952	3.354643437661327	1.1101946490897312	6.40667516752003	2.815353781537019	2698.0	2700.0	2495.0	2700.0	d	10	6	0	circle	-30	70	-0.0022857333248473	-2.5766091289829e-05	0.0005157117009362	-0.0003956693888704	-4.8508142807002765e-05	0.0014346031769494	0.000990425645272
2022-09-20	a015	j	20.0	9.0	0.0	1.0	2.0	1.98	9040.764064497276	2997.525552542274	15894.961090617197	7601.455210149952	3.354643437661327	1.1101946490897312	6.40667516752003	2.815353781537019	2698.0	2700.0	2495.0	2700.0	d	10	6	0	circle	-30	71	-0.0002932456665047	0.0007424082092448	-0.0029706571882561	-0.0004413167600102	-7.732863283890806e-05	0.0007360204131121	0.0002173750202629
2022-09-20	a015	j	20.0	9.0	0.0	1.0	2.0	1.98	9040.764064497276	2997.525552542274	15894.961090617197	7601.455210149952	3.354643437661327	1.1101946490897312	6.40667516752003	2.815353781537019	2698.0	2700.0	2495.0	2700.0	d	10	6	0	circle	-30	72	0.0003003082073052	-0.0026211636071848	3.4860285397852e-06	-0.0004716541880474	-9.852842897348536e-05	0.0001083120892828	0.0
2022-09-20	a015	j	20.0	9.0	0.0	1.0	2.0	1.98	9040.764064497276	2997.525552542274	15894.961090617197	7601.455210149952	3.354643437661327	1.1101946490897312	6.40667516752003	2.815353781537019	2698.0	2700.0	2495.0	2700.0	d	10	6	0	circle	-30	73	0.0020759114754364	-0.0017898238271846	-0.0003915985046405	-0.0004878782385843	-0.0001126257607976	-0.0004460037864382	0.0
2022-09-20	a015	j	20.0	9.0	0.0	1.0	2.0	1.98	9040.764064497276	2997.525552542274	15894.961090617197	7601.455210149952	3.354643437661327	1.1101946490897312	6.40667516752003	2.815353781537019	2698.0	2700.0	2495.0	2700.0	d	10	6	0	circle	-30	74	0.0059278368451577	-0.0021381037931282	-0.0018370751844928	-0.0004914111955744	-0.0001202456154053	-0.0009257016555189	-0.0003140448445391
2022-09-20	a015	j	20.0	9.0	0.0	1.0	2.0	1.98	9040.764064497276	2997.525552542274	15894.961090617197	7601.455210149952	3.354643437661327	1.1101946490897312	6.40667516752003	2.815353781537019	2698.0	2700.0	2495.0	2700.0	d	10	6	0	circle	-30	75	-0.002477505218007	0.0025387164946282	0.0004028843917193	-0.0004837954862991	-0.0001221158237572	-0.0013307703236942	-0.0007248590136378
2022-09-20	a015	j	20.0	9.0	0.0	1.0	2.0	1.98	9040.764064497276	2997.525552542274	15894.961090617197	7601.455210149952	3.354643437661327	1.1101946490897312	6.40667516752003	2.815353781537019	2698.0	2700.0	2495.0	2700.0	d	10	6	0	circle	-30	76	-0.0028218923955091	0.0001664596939066	-0.0009019744458577	-0.000466622283715	-0.0001190440272424	-0.0016623286612175	-0.0010766623502599
2022-09-20	a015	j	20.0	9.0	0.0	1.0	2.0	1.98	9040.764064497276	2997.525552542274	15894.961090617197	7601.455210149952	3.354643437661327	1.1101946490897312	6.40667516752003	2.815353781537019	2698.0	2700.0	2495.0	2700.0	d	10	6	0	circle	-30	77	-0.0021394648576503	-0.0006086004718784	-0.0089207821776853	-0.0004414900234398	-0.000111885447307	-0.0019225417360014	-0.0013691662652545
2022-09-20	a015	j	20.0	9.0	0.0	1.0	2.0	1.98	9040.764064497276	2997.525552542274	15894.961090617197	7601.455210149952	3.354643437661327	1.1101946490897312	6.40667516752003	2.815353781537019	2698.0	2700.0	2495.0	2700.0	d	10	6	0	circle	-30	78	0.0006898156898094	-0.0001693150633151	0.0042972813781397	-0.0004099696105796	-0.0001015134109995	-0.0021145362461687	-0.0016030532245895
