## Supplementary material for "Habituation to visual stimuli is personality-independent in a jumping spider": S1: Supplementary material 1_RawData.csv (part 15 of 279)

date	subj	sex	under_shelter_1	under_shelter_2	n_jumps_1	n_jumps_2	prosoma_l	prosoma_w	totaldistance_trial1_section1	totaldistance_trial1_section2	totaldistance_trial2_section1	totaldistance_trial2_section2	avgspeed_trial1_section1	avgspeed_trial1_section2	avgspeed_trial2_section1	avgspeed_trial2_section2	inview_trial1_section1	inview_trial1_section2	inview_trial2_section1	inview_trial2_section2	cond	change	stimn	changestim	stimtype	angular_pos	framen	X	Y	Z	Xfilt	Yfilt	Zfilt	Zclean
2022-09-20	a015	j	20.0	9.0	0.0	1.0	2.0	1.98	9040.764064497276	2997.525552542274	15894.961090617197	7601.455210149952	3.354643437661327	1.1101946490897312	6.40667516752003	2.815353781537019	2698.0	2700.0	2495.0	2700.0	d	10	6	0	circle	-30	79	-0.0004039829535289	-0.0034264962381399	-0.011165117751696	-0.0003735565964571	-8.879478194790923e-05	-0.0022423065358548	-0.0017799551574497
2022-09-20	a015	j	20.0	9.0	0.0	1.0	2.0	1.98	9040.764064497276	2997.525552542274	15894.961090617197	7601.455210149952	3.354643437661327	1.1101946490897312	6.40667516752003	2.815353781537019	2698.0	2700.0	2495.0	2700.0	d	10	6	0	circle	-30	80	0.010198766786923	0.0003634182004916	-0.0001145183282522	-0.0003336119525769	-7.456246611904439e-05	-0.0023106029710028	-0.0019024285523068
2022-09-20	a015	j	20.0	9.0	0.0	1.0	2.0	1.98	9040.764064497276	2997.525552542274	15894.961090617197	7601.455210149952	3.354643437661327	1.1101946490897312	6.40667516752003	2.815353781537019	2698.0	2700.0	2495.0	2700.0	d	10	6	0	circle	-30	81	0.0073062519855412	0.0062446509700372	0.0005149000320286	-0.0002913149011356	-5.957708956511452e-05	-0.0023247993399932	-0.0019739073492925
2022-09-20	a015	j	20.0	9.0	0.0	1.0	2.0	1.98	9040.764064497276	2997.525552542274	15894.961090617197	7601.455210149952	3.354643437661327	1.1101946490897312	6.40667516752003	2.815353781537019	2698.0	2700.0	2495.0	2700.0	d	10	6	0	circle	-30	82	-0.020353844315041	0.0022719370832622	-0.0038568780049885	-0.0002476601375712	-4.448303137785213e-05	-0.0022907424093654	-0.0019985992404163
2022-09-20	a015	j	20.0	9.0	0.0	1.0	2.0	1.98	9040.764064497276	2997.525552542274	15894.961090617197	7601.455210149952	3.354643437661327	1.1101946490897312	6.40667516752003	2.815353781537019	2698.0	2700.0	2495.0	2700.0	d	10	6	0	circle	-30	83	-0.0011256620711903	0.0002999577626261	-0.0045100404511594	-0.0002035043608374	-2.9780278714773974e-05	-0.0022145949340661	-0.0019813102945139
2022-09-20	a015	j	20.0	9.0	0.0	1.0	2.0	1.98	9040.764064497276	2997.525552542274	15894.961090617197	7601.455210149952	3.354643437661327	1.1101946490897312	6.40667516752003	2.815353781537019	2698.0	2700.0	2495.0	2700.0	d	10	6	0	circle	-30	84	0.0063264584475103	-0.0024497704507344	-0.0033339284671098	-0.0001596152309957	-1.5831178333109494e-05	-0.0021026796453764	-0.0019272332360475
2022-09-20	a015	j	20.0	9.0	0.0	1.0	2.0	1.98	9040.764064497276	2997.525552542274	15894.961090617197	7601.455210149952	3.354643437661327	1.1101946490897312	6.40667516752003	2.815353781537019	2698.0	2700.0	2495.0	2700.0	d	10	6	0	circle	-30	85	0.0054167982172196	-0.0016476709474294	0.009778354505128	-0.0001166741361908	-2.8978140557335008e-06	-0.0019613197805729	-0.0018417478303263
2022-09-20	a015	j	20.0	9.0	0.0	1.0	2.0	1.98	9040.764064497276	2997.525552542274	15894.961090617197	7601.455210149952	3.354643437661327	1.1101946490897312	6.40667516752003	2.815353781537019	2698.0	2700.0	2495.0	2700.0	d	10	6	0	circle	-30	86	0.0039951928803431	-0.0015415714755836	-0.0025356625691725	-7.524822055900291e-05	8.813088460874507e-06	-0.0017966798653519	-0.001712618556332
2022-09-20	a015	j	20.0	9.0	0.0	1.0	2.0	1.98	9040.764064497276	2997.525552542274	15894.961090617197	7601.455210149952	3.354643437661327	1.1101946490897312	6.40667516752003	2.815353781537019	2698.0	2700.0	2495.0	2700.0	d	10	6	0	circle	-30	87	-0.0062490700744841	0.0005741606328042	0.0025040067516501	-3.578714036428074e-05	1.9118789822200317e-05	-0.0016146326752378	-0.0015597267450513
2022-09-20	a015	j	20.0	9.0	0.0	1.0	2.0	1.98	9040.764064497276	2997.525552542274	15894.961090617197	7601.455210149952	3.354643437661327	1.1101946490897312	6.40667516752003	2.815353781537019	2698.0	2700.0	2495.0	2700.0	d	10	6	0	circle	-30	88	-0.0033195787065103	0.0009857016274209	-0.0077388405061104	1.331993461405603e-06	2.7849144463692698e-05	-0.0014206756945189	-0.0013914945565938
2022-09-20	a015	j	20.0	9.0	0.0	1.0	2.0	1.98	9040.764064497276	2997.525552542274	15894.961090617197	7601.455210149952	3.354643437661327	1.1101946490897312	6.40667516752003	2.815353781537019	2698.0	2700.0	2495.0	2700.0	d	10	6	0	circle	-30	89	-0.0010044680552448	-0.0016822346471165	0.0018101076793812	3.5738704065203446e-05	3.484889523374764e-05	-0.0012198900003636	-0.0011493024010647
2022-09-20	a015	j	20.0	9.0	0.0	1.0	2.0	1.98	9040.764064497276	2997.525552542274	15894.961090617197	7601.455210149952	3.354643437661327	1.1101946490897312	6.40667516752003	2.815353781537019	2698.0	2700.0	2495.0	2700.0	d	10	6	0	circle	-30	90	-0.001506271790676	-0.000504469575408	0.0005691021000722	6.702252133482024e-05	3.998494320121817e-05	-0.0010169147090701	-0.000909907244534
2022-09-20	a015	j	20.0	9.0	0.0	1.0	2.0	1.98	9040.764064497276	2997.525552542274	15894.961090617197	7601.455210149952	3.354643437661327	1.1101946490897312	6.40667516752003	2.815353781537019	2698.0	2700.0	2495.0	2700.0	d	10	6	0	circle	-30	91	-0.0025861662600887	0.0013000999457579	-0.0006292446571019	9.472375429378464e-05	4.3156286174693614e-05	-0.0008159209173038	-0.0006780408768353
2022-09-20	a015	j	20.0	9.0	0.0	1.0	2.0	1.98	9040.764064497276	2997.525552542274	15894.961090617197	7601.455210149952	3.354643437661327	1.1101946490897312	6.40667516752003	2.815353781537019	2698.0	2700.0	2495.0	2700.0	d	10	6	0	circle	-30	92	0.0055076764267296	0.0014851556422104	-0.0005981461250873	0.0001183570858184	4.430808686783764e-05	-0.0006205891443888	-0.0004579239717025
2022-09-20	a015	j	20.0	9.0	0.0	1.0	2.0	1.98	9040.764064497276	2997.525552542274	15894.961090617197	7601.455210149952	3.354643437661327	1.1101946490897312	6.40667516752003	2.815353781537019	2698.0	2700.0	2495.0	2700.0	d	10	6	0	circle	-30	93	0.0003056714060191	0.0002398275888722	0.0003472054892887	0.0001374543958113	4.344637021094502e-05	-0.0004340979661278	-0.0002531972001055
2022-09-20	a015	j	20.0	9.0	0.0	1.0	2.0	1.98	9040.764064497276	2997.525552542274	15894.961090617197	7601.455210149952	3.354643437661327	1.1101946490897312	6.40667516752003	2.815353781537019	2698.0	2700.0	2495.0	2700.0	d	10	6	0	circle	-30	94	0.0004144193866946	-0.0001838451439259	0.0002651165305638	0.0001516086935131	4.064554562198281e-05	-0.0002591233264516	-6.68690873165261e-05
2022-09-20	a015	j	20.0	9.0	0.0	1.0	2.0	1.98	9040.764064497276	2997.525552542274	15894.961090617197	7601.455210149952	3.354643437661327	1.1101946490897312	6.40667516752003	2.815353781537019	2698.0	2700.0	2495.0	2700.0	d	10	6	0	circle	-30	95	0.0003913838087044	-0.0002033475234289	0.0012596418993091	0.0001605034534922	3.604546237819813e-05	-9.784545746921176e-05	0.0
2022-09-20	a015	j	20.0	9.0	0.0	1.0	2.0	1.98	9040.764064497276	2997.525552542274	15894.961090617197	7601.455210149952	3.354643437661327	1.1101946490897312	6.40667516752003	2.815353781537019	2698.0	2700.0	2495.0	2700.0	d	10	6	0	circle	-30	96	0.0008373880705617	0.0006243877061353	0.0007952411813684	0.0001639247122882	2.9841733260082733e-05	4.803578248334374e-05	0.0
2022-09-20	a015	j	20.0	9.0	0.0	1.0	2.0	1.98	9040.764064497276	2997.525552542274	15894.961090617197	7601.455210149952	3.354643437661327	1.1101946490897312	6.40667516752003	2.815353781537019	2698.0	2700.0	2495.0	2700.0	d	10	6	0	circle	-30	97	-0.0026922199864465	-0.0006299561058649	-0.0014563572108131	0.0001617631644325	2.2274232686376183e-05	0.0001772747020784	0.0
2022-09-20	a015	j	20.0	9.0	0.0	1.0	2.0	1.98	9040.764064497276	2997.525552542274	15894.961090617197	7601.455210149952	3.354643437661327	1.1101946490897312	6.40667516752003	2.815353781537019	2698.0	2700.0	2495.0	2700.0	d	10	6	0	circle	-30	98	-0.0005225427749502	-0.0002296516600408	-0.0002071139943027	0.0001540145332885	1.361577890575592e-05	0.0002890439143562	0.0001214136021619
2022-09-20	a015	j	20.0	9.0	0.0	1.0	2.0	1.98	9040.764064497276	2997.525552542274	15894.961090617197	7601.455210149952	3.354643437661327	1.1101946490897312	6.40667516752003	2.815353781537019	2698.0	2700.0	2495.0	2700.0	d	10	6	0	circle	-30	99	0.0011997559491485	-0.0002448621128005	-2.7511582242118e-05	0.000140786389458	4.161848134420433e-06	0.000382895779021	0.0002379475414286
2022-09-20	a015	j	20.0	9.0	0.0	1.0	2.0	1.98	9040.764064497276	2997.525552542274	15894.961090617197	7601.455210149952	3.354643437661327	1.1101946490897312	6.40667516752003	2.815353781537019	2698.0	2700.0	2495.0	2700.0	d	10	6	0	circle	-30	100	0.0015362779165961	-0.0002322068962526	0.0011576312617174	0.0001223163066574	-5.777060081618841e-06	0.0004587290729524	0.0003306357062134
2022-09-20	a015	j	20.0	9.0	0.0	1.0	2.0	1.98	9040.764064497276	2997.525552542274	15894.961090617197	7601.455210149952	3.354643437661327	1.1101946490897312	6.40667516752003	2.815353781537019	2698.0	2700.0	2495.0	2700.0	d	10	6	0	circle	-30	101	0.0016714807630274	0.0014003318123624	0.0008650560322344	9.89962265461218e-05	-1.5879493345628345e-05	0.0005167628375152	0.0004018871176235
2022-09-20	a015	j	20.0	9.0	0.0	1.0	2.0	1.98	9040.764064497276	2997.525552542274	15894.961090617197	7601.455210149952	3.354643437661327	1.1101946490897312	6.40667516752003	2.815353781537019	2698.0	2700.0	2495.0	2700.0	d	10	6	0	circle	-30	102	-9.7044877122188e-05	0.0003469832147047	0.0009503839247527	7.139086933073415e-05	-2.5815578291543245e-05	0.0005575130154177	0.0004603065677955
2022-09-20	a015	j	20.0	9.0	0.0	1.0	2.0	1.98	9040.764064497276	2997.525552542274	15894.961090617197	7601.455210149952	3.354643437661327	1.1101946490897312	6.40667516752003	2.815353781537019	2698.0	2700.0	2495.0	2700.0	d	10	6	0	circle	-30	103	-0.0003219677527145	-0.0004212817084255	0.0005460245392758	4.0242013608830106e-05	-3.525257470278706e-05	0.0005817665313066	0.000506271942995
2022-09-20	a015	j	20.0	9.0	0.0	1.0	2.0	1.98	9040.764064497276	2997.525552542274	15894.961090617197	7601.455210149952	3.354643437661327	1.1101946490897312	6.40667516752003	2.815353781537019	2698.0	2700.0	2495.0	2700.0	d	10	6	0	circle	-30	104	-0.0016565995036505	-0.000302378855307	-0.0011421147459035	6.460425641357951e-06	-4.386665741005344e-05	0.000590550991202	0.0005402239081505
2022-09-20	a015	j	20.0	9.0	0.0	1.0	2.0	1.98	9040.764064497276	2997.525552542274	15894.961090617197	7601.455210149952	3.354643437661327	1.1101946490897312	6.40667516752003	2.815353781537019	2698.0	2700.0	2495.0	2700.0	d	10	6	0	circle	-30	105	-0.0002577672403459	-0.0012679712336919	-0.0003177091157459	-2.888556695351405e-05	-5.1359102322616086e-05	0.0005851031866714	0.0005048585173953
2022-09-20	a015	j	20.0	9.0	0.0	1.0	2.0	1.98	9040.764064497276	2997.525552542274	15894.961090617197	7601.455210149952	3.354643437661327	1.1101946490897312	6.40667516752003	2.815353781537019	2698.0	2700.0	2495.0	2700.0	d	10	6	0	circle	-30	106	0.0007484799427441	-0.0011402956573277	0.0014970140915023	-6.457569663323769e-05	-5.747101864062092e-05	0.000566842948053	0.0004447962327792
2022-09-20	a015	j	20.0	9.0	0.0	1.0	2.0	1.98	9040.764064497276	2997.525552542274	15894.961090617197	7601.455210149952	3.354643437661327	1.1101946490897312	6.40667516752003	2.815353781537019	2698.0	2700.0	2495.0	2700.0	d	10	6	0	circle	-30	107	0.0034654322534839	0.0011602779092618	0.0017468716883244	-9.923550635092718e-05	-6.199075450760915e-05	0.0005373563213048	0.0003761300604462
2022-09-20	a015	j	20.0	9.0	0.0	1.0	2.0	1.98	9040.764064497276	2997.525552542274	15894.961090617197	7601.455210149952	3.354643437661327	1.1101946490897312	6.40667516752003	2.815353781537019	2698.0	2700.0	2495.0	2700.0	d	10	6	0	circle	-30	108	0.0025344184812862	-0.0004048877143394	0.0022940039865504	-0.0001313351418415	-6.475193944099889e-05	0.0004983837024591	0.0003022966211766
2022-09-20	a015	j	20.0	9.0	0.0	1.0	2.0	1.98	9040.764064497276	2997.525552542274	15894.961090617197	7601.455210149952	3.354643437661327	1.1101946490897312	6.40667516752003	2.815353781537019	2698.0	2700.0	2495.0	2700.0	d	10	6	0	circle	-30	109	0.0020405513897686	0.0003620018451678	0.0010126239449791	-0.0001592057647034	-6.562555698728862e-05	0.000451802243537	0.0002269709218463
2022-09-20	a015	j	20.0	9.0	0.0	1.0	2.0	1.98	9040.764064497276	2997.525552542274	15894.961090617197	7601.455210149952	3.354643437661327	1.1101946490897312	6.40667516752003	2.815353781537019	2698.0	2700.0	2495.0	2700.0	d	10	6	0	circle	-30	110	0.0027164125307141	0.0003993613311511	0.0003567356633781	-0.0001810884106089	-6.451167813846595e-05	0.0003995937035702	0.0001539936148227
2022-09-20	a015	j	20.0	9.0	0.0	1.0	2.0	1.98	9040.764064497276	2997.525552542274	15894.961090617197	7601.455210149952	3.354643437661327	1.1101946490897312	6.40667516752003	2.815353781537019	2698.0	2700.0	2495.0	2700.0	d	10	6	0	circle	-30	111	0.0026544130822339	0.0003892912807436	0.0004345473750476	-0.0001952219773144	-6.133439470775966e-05	0.0003437963832048	8.72400111826342e-05
2022-09-20	a015	j	20.0	9.0	0.0	1.0	2.0	1.98	9040.764064497276	2997.525552542274	15894.961090617197	7601.455210149952	3.354643437661327	1.1101946490897312	6.40667516752003	2.815353781537019	2698.0	2700.0	2495.0	2700.0	d	10	6	0	circle	-30	112	-0.005121701975023	0.0030410966757403	-0.0009623635808414	-0.0001999696665409	-5.604208998804327e-05	0.0002864463680448	3.043461151587041e-05
2022-09-20	a015	j	20.0	9.0	0.0	1.0	2.0	1.98	9040.764064497276	2997.525552542274	15894.961090617197	7601.455210149952	3.354643437661327	1.1101946490897312	6.40667516752003	2.815353781537019	2698.0	2700.0	2495.0	2700.0	d	10	6	0	circle	-30	113	0.009679787690706	0.0005591667860301	-0.0015081812129111	-0.0001939771719357	-4.86174103387486e-05	0.0002295159990418	0.0
2022-09-20	a015	j	20.0	9.0	0.0	1.0	2.0	1.98	9040.764064497276	2997.525552542274	15894.961090617197	7601.455210149952	3.354643437661327	1.1101946490897312	6.40667516752003	2.815353781537019	2698.0	2700.0	2495.0	2700.0	d	10	6	0	circle	-30	114	-0.012510169315738	-0.0048427821713221	0.0010754273635344	-0.0001763521118795	-3.910232553544894e-05	0.000174857552981	0.0
2022-09-20	a015	j	20.0	9.0	0.0	1.0	2.0	1.98	9040.764064497276	2997.525552542274	15894.961090617197	7601.455210149952	3.354643437661327	1.1101946490897312	6.40667516752003	2.815353781537019	2698.0	2700.0	2495.0	2700.0	d	10	6	0	circle	-30	115	-0.023442607384807	-0.004229968850137	0.0034650107471802	-0.0001468469560677	-2.7634596732404823e-05	0.0001241565785365	0.0
2022-09-20	a015	j	20.0	9.0	0.0	1.0	2.0	1.98	9040.764064497276	2997.525552542274	15894.961090617197	7601.455210149952	3.354643437661327	1.1101946490897312	6.40667516752003	2.815353781537019	2698.0	2700.0	2495.0	2700.0	d	10	6	0	circle	-30	116	-0.0010785319457038	5.9996936083638e-05	-0.0007174449557852	-0.0001059986769925	-1.4475828845469653e-05	7.889003893408692e-05	0.0
2022-09-20	a015	j	20.0	9.0	0.0	1.0	2.0	1.98	9040.764064497276	2997.525552542274	15894.961090617197	7601.455210149952	3.354643437661327	1.1101946490897312	6.40667516752003	2.815353781537019	2698.0	2700.0	2495.0	2700.0	d	10	6	0	circle	-30	117	-0.0031716862009876	0.0017170563027678	0.0013525923998143	-5.5153473382428646e-05	-8.917244458204999e-09	4.027704264779309e-05	0.0
2022-09-20	a015	j	20.0	9.0	0.0	1.0	2.0	1.98	9040.764064497276	2997.525552542274	15894.961090617197	7601.455210149952	3.354643437661327	1.1101946490897312	6.40667516752003	2.815353781537019	2698.0	2700.0	2495.0	2700.0	d	10	6	0	circle	-30	118	-0.0031572858514943	-0.0003351684230014	-0.0057920886081945	3.6589392307182255e-06	1.5297367450067067e-05	9.215606515285151e-06	0.0
2022-09-20	a015	j	20.0	9.0	0.0	1.0	2.0	1.98	9040.764064497276	2997.525552542274	15894.961090617197	7601.455210149952	3.354643437661327	1.1101946490897312	6.40667516752003	2.815353781537019	2698.0	2700.0	2495.0	2700.0	d	10	6	0	circle	-30	119	0.022812220694934	0.0024529213090141	-0.003715078583629	6.796414735401129e-05	3.093892808908149e-05	-1.3785102676585735e-05	0.0
2022-09-20	a015	j	20.0	9.0	0.0	1.0	2.0	1.98	9040.764064497276	2997.525552542274	15894.961090617197	7601.455210149952	3.354643437661327	1.1101946490897312	6.40667516752003	2.815353781537019	2698.0	2700.0	2495.0	2700.0	d	10	6	0	circle	-30	120	0.0006817606198319	0.0014577367502357	-0.0038165121755782	0.0001351149911712	4.642305744251215e-05	-2.865404639269668e-05	0.0
2022-09-20	a015	j	20.0	9.0	0.0	1.0	2.0	1.98	9040.764064497276	2997.525552542274	15894.961090617197	7601.455210149952	3.354643437661327	1.1101946490897312	6.40667516752003	2.815353781537019	2698.0	2700.0	2495.0	2700.0	d	10	6	0	circle	-30	121	0.0005361132333019	0.0002074808716131	0.0008951460800442	0.0002025146401581	6.130091218214641e-05	-3.576598457944458e-05	0.0
2022-09-20	a015	j	20.0	9.0	0.0	1.0	2.0	1.98	9040.764064497276	2997.525552542274	15894.961090617197	7601.455210149952	3.354643437661327	1.1101946490897312	6.40667516752003	2.815353781537019	2698.0	2700.0	2495.0	2700.0	d	10	6	0	circle	-30	122	0.0006942426017112	0.0003514978479582	0.0014222064820378	0.0002677449896947	7.518195472507017e-05	-3.590073023750295e-05	0.0
2022-09-20	a015	j	20.0	9.0	0.0	1.0	2.0	1.98	9040.764064497276	2997.525552542274	15894.961090617197	7601.455210149952	3.354643437661327	1.1101946490897312	6.40667516752003	2.815353781537019	2698.0	2700.0	2495.0	2700.0	d	10	6	0	circle	-30	123	-0.0021811244238595	-0.0002859532440429	-0.0010786654922942	0.0003286154348542	8.773231994084429e-05	-3.0168396896780764e-05	0.0
2022-09-20	a015	j	20.0	9.0	0.0	1.0	2.0	1.98	9040.764064497276	2997.525552542274	15894.961090617197	7601.455210149952	3.354643437661327	1.1101946490897312	6.40667516752003	2.815353781537019	2698.0	2700.0	2495.0	2700.0	d	10	6	0	circle	-30	124	0.0001299379081441	-0.0005552088184424	-0.000229898821155	0.0003831785510765	9.866378981413572e-05	-1.992256534520028e-05	0.0
2022-09-20	a015	j	20.0	9.0	0.0	1.0	2.0	1.98	9040.764064497276	2997.525552542274	15894.961090617197	7601.455210149952	3.354643437661327	1.1101946490897312	6.40667516752003	2.815353781537019	2698.0	2700.0	2495.0	2700.0	d	10	6	0	circle	-30	125	0.0032115989409914	4.3050232212099e-05	0.000312933778735	0.000429745020509	0.0001077206256904	-6.673457409496304e-06	0.0
2022-09-20	a015	j	20.0	9.0	0.0	1.0	2.0	1.98	9040.764064497276	2997.525552542274	15894.961090617197	7601.455210149952	3.354643437661327	1.1101946490897312	6.40667516752003	2.815353781537019	2698.0	2700.0	2495.0	2700.0	d	10	6	0	circle	-30	126	0.0065320650223831	-0.0058049624540143	0.0017445608248024	0.0004669038555023	0.0001146704774131	7.998128928438706e-06	0.0
2022-09-20	a015	j	20.0	9.0	0.0	1.0	2.0	1.98	9040.764064497276	2997.525552542274	15894.961090617197	7601.455210149952	3.354643437661327	1.1101946490897312	6.40667516752003	2.815353781537019	2698.0	2700.0	2495.0	2700.0	d	10	6	0	circle	-30	127	-0.002084578505219	0.0044696771707987	0.003119741726968	0.0004935341333356	0.0001193069402646	2.252496832305408e-05	0.0
2022-09-20	a015	j	20.0	9.0	0.0	1.0	2.0	1.98	9040.764064497276	2997.525552542274	15894.961090617197	7601.455210149952	3.354643437661327	1.1101946490897312	6.40667516752003	2.815353781537019	2698.0	2700.0	2495.0	2700.0	d	10	6	0	circle	-30	128	-0.007440048787078	0.0017610869843028	-0.0053520021226892	0.0005087918350879	0.0001214697251781	3.542860907691192e-05	0.0
2022-09-20	a015	j	20.0	9.0	0.0	1.0	2.0	1.98	9040.764064497276	2997.525552542274	15894.961090617197	7601.455210149952	3.354643437661327	1.1101946490897312	6.40667516752003	2.815353781537019	2698.0	2700.0	2495.0	2700.0	d	10	6	0	circle	-30	129	-0.0013318604962315	0.003063731497347	0.0040544493882126	0.000512079861785	0.0001210756706062	4.538141890655945e-05	0.0
2022-09-20	a015	j	20.0	9.0	0.0	1.0	2.0	1.98	9040.764064497276	2997.525552542274	15894.961090617197	7601.455210149952	3.354643437661327	1.1101946490897312	6.40667516752003	2.815353781537019	2698.0	2700.0	2495.0	2700.0	d	10	6	0	circle	-30	130	0.0022590914703703	0.0003400812857635	0.000991769895463	0.0005030353233394	0.000118140333908	5.1260578810037016e-05	0.0
2022-09-20	a015	j	20.0	9.0	0.0	1.0	2.0	1.98	9040.764064497276	2997.525552542274	15894.961090617197	7601.455210149952	3.354643437661327	1.1101946490897312	6.40667516752003	2.815353781537019	2698.0	2700.0	2495.0	2700.0	d	10	6	0	circle	-30	131	0.0032542314850753	-0.0029062205725186	-0.0002559239524432	0.000481557896422	0.0001127746508832	5.219853156652321e-05	0.0
2022-09-20	a015	j	20.0	9.0	0.0	1.0	2.0	1.98	9040.764064497276	2997.525552542274	15894.961090617197	7601.455210149952	3.354643437661327	1.1101946490897312	6.40667516752003	2.815353781537019	2698.0	2700.0	2495.0	2700.0	d	10	6	0	circle	-30	132	0.0027624923181682	-0.0011030035662874	4.9206568612705e-05	0.0004478667512664	0.0001051607699642	4.76258378351176e-05	0.0
2022-09-20	a015	j	20.0	9.0	0.0	1.0	2.0	1.98	9040.764064497276	2997.525552542274	15894.961090617197	7601.455210149952	3.354643437661327	1.1101946490897312	6.40667516752003	2.815353781537019	2698.0	2700.0	2495.0	2700.0	d	10	6	0	circle	-30	133	-0.0009713491695806	0.0004732313615476	0.0022946484666752	0.0004025547944631	9.552536500933275e-05	3.730277709214948e-05	0.0
2022-09-20	a015	j	20.0	9.0	0.0	1.0	2.0	1.98	9040.764064497276	2997.525552542274	15894.961090617197	7601.455210149952	3.354643437661327	1.1101946490897312	6.40667516752003	2.815353781537019	2698.0	2700.0	2495.0	2700.0	d	10	6	0	circle	-30	134	0.0029122602457872	-0.0018815770768447	0.00123324652614	0.0003466210915689	8.412615500933817e-05	2.134111253893936e-05	0.0
2022-09-20	a015	j	20.0	9.0	0.0	1.0	2.0	1.98	9040.764064497276	2997.525552542274	15894.961090617197	7601.455210149952	3.354643437661327	1.1101946490897312	6.40667516752003	2.815353781537019	2698.0	2700.0	2495.0	2700.0	d	10	6	0	circle	-30	135	0.0061718480755716	0.0027565572352586	0.001534957686436	0.0002814801798504	7.125472944579902e-05	2.1451424758249774e-07	0.0
2022-09-20	a015	j	20.0	9.0	0.0	1.0	2.0	1.98	9040.764064497276	2997.525552542274	15894.961090617197	7601.455210149952	3.354643437661327	1.1101946490897312	6.40667516752003	2.815353781537019	2698.0	2700.0	2495.0	2700.0	d	10	6	0	circle	-30	136	0.0012249185521396	0.0021473025232068	0.002896751713041	0.0002089475046752	5.7248818108063903e-05	-2.5248738252989996e-05	0.0
2022-09-20	a015	j	20.0	9.0	0.0	1.0	2.0	1.98	9040.764064497276	2997.525552542274	15894.961090617197	7601.455210149952	3.354643437661327	1.1101946490897312	6.40667516752003	2.815353781537019	2698.0	2700.0	2495.0	2700.0	d	10	6	0	circle	-30	137	0.0032848683549918	0.0020255398577752	0.0025430250093034	0.0001311904064711	4.250197394358477e-05	-5.389704227576973e-05	0.0
2022-09-20	a015	j	20.0	9.0	0.0	1.0	2.0	1.98	9040.764064497276	2997.525552542274	15894.961090617197	7601.455210149952	3.354643437661327	1.1101946490897312	6.40667516752003	2.815353781537019	2698.0	2700.0	2495.0	2700.0	d	10	6	0	circle	-30	138	-0.0018551802730509	-0.0024553224983686	-0.0026773787188152	5.063571157687652e-05	2.7457561544684787e-05	-8.431509293676872e-05	-6.22181981520742e-06
2022-09-20	a015	j	20.0	9.0	0.0	1.0	2.0	1.98	9040.764064497276	2997.525552542274	15894.961090617197	7601.455210149952	3.354643437661327	1.1101946490897312	6.40667516752003	2.815353781537019	2698.0	2700.0	2495.0	2700.0	d	10	6	0	circle	-30	139	-0.004740998811872	-0.0016353693078415	-0.0018072174634976	-3.015923761082643e-05	1.2582816620307296e-05	-0.0001149102835962	-7.216822936514949e-05
2022-09-20	a015	j	20.0	9.0	0.0	1.0	2.0	1.98	9040.764064497276	2997.525552542274	15894.961090617197	7601.455210149952	3.354643437661327	1.1101946490897312	6.40667516752003	2.815353781537019	2698.0	2700.0	2495.0	2700.0	d	10	6	0	circle	-30	140	-0.0044026178311552	-0.0016724175138791	-0.0018418141862841	-0.0001086486400076	-1.6657342396358577e-06	-0.0001440122809059	-3.3697906658656334e-05
2022-09-20	a015	j	20.0	9.0	0.0	1.0	2.0	1.98	9040.764064497276	2997.525552542274	15894.961090617197	7601.455210149952	3.354643437661327	1.1101946490897312	6.40667516752003	2.815353781537019	2698.0	2700.0	2495.0	2700.0	d	10	6	0	circle	-30	141	-0.0009938327639735	0.002927496273104	0.0002416544106254	-0.0001824222182628	-1.486818359799535e-05	-0.0001699657084104	0.0
2022-09-20	a015	j	20.0	9.0	0.0	1.0	2.0	1.98	9040.764064497276	2997.525552542274	15894.961090617197	7601.455210149952	3.354643437661327	1.1101946490897312	6.40667516752003	2.815353781537019	2698.0	2700.0	2495.0	2700.0	d	10	6	0	circle	-30	142	0.0052640571074382	-0.0007908748266805	0.0013696353841694	-0.0002492896044079	-2.6651853559402503e-05	-0.0001912048473406	0.0
2022-09-20	a015	j	20.0	9.0	0.0	1.0	2.0	1.98	9040.764064497276	2997.525552542274	15894.961090617197	7601.455210149952	3.354643437661327	1.1101946490897312	6.40667516752003	2.815353781537019	2698.0	2700.0	2495.0	2700.0	d	10	6	0	circle	-30	143	0.0028706929171097	-0.0001418170117793	0.0027383981220661	-0.0003073312820706	-3.669439628651722e-05	-0.0002063155485163	0.0
2022-09-20	a015	j	20.0	9.0	0.0	1.0	2.0	1.98	9040.764064497276	2997.525552542274	15894.961090617197	7601.455210149952	3.354643437661327	1.1101946490897312	6.40667516752003	2.815353781537019	2698.0	2700.0	2495.0	2700.0	d	10	6	0	circle	-30	144	-5.5929324561967e-06	-0.000808364111067	-0.0033590670399114	-0.0003549474634521	-4.472892812431677e-05	-0.0002140990344654	0.0
2022-09-20	a015	j	20.0	9.0	0.0	1.0	2.0	1.98	9040.764064497276	2997.525552542274	15894.961090617197	7601.455210149952	3.354643437661327	1.1101946490897312	6.40667516752003	2.815353781537019	2698.0	2700.0	2495.0	2700.0	d	10	6	0	circle	-30	145	-0.013808260488202	0.0013968894744404	-0.0034781073999922	-0.0003909316729699	-5.055212636222649e-05	-0.0002136470005701	0.0
2022-09-20	a015	j	20.0	9.0	0.0	1.0	2.0	1.98	9040.764064497276	2997.525552542274	15894.961090617197	7601.455210149952	3.354643437661327	1.1101946490897312	6.40667516752003	2.815353781537019	2698.0	2700.0	2495.0	2700.0	d	10	6	0	circle	-30	146	-0.0028443261361026	0.0007106854728617	-0.0028272036300067	-0.0004145584473885	-5.403242401417389e-05	-0.0002044199705185	0.0
2022-09-20	a015	j	20.0	9.0	0.0	1.0	2.0	1.98	9040.764064497276	2997.525552542274	15894.961090617197	7601.455210149952	3.354643437661327	1.1101946490897312	6.40667516752003	2.815353781537019	2698.0	2700.0	2495.0	2700.0	d	10	6	0	circle	-30	147	0.0012817024873406	-0.0030962247793973	-0.0035111730580823	-0.0004256408079555	-5.511933722630126e-05	-0.0001863073587348	0.0
2022-09-20	a015	j	20.0	9.0	0.0	1.0	2.0	1.98	9040.764064497276	2997.525552542274	15894.961090617197	7601.455210149952	3.354643437661327	1.1101946490897312	6.40667516752003	2.815353781537019	2698.0	2700.0	2495.0	2700.0	d	10	6	0	circle	-30	148	-0.0014338355378567	0.0003231715334684	-1.6418743172525e-05	-0.0004245245850365	-5.385509783571656e-05	-0.0001596513218949	0.0
2022-09-20	a015	j	20.0	9.0	0.0	1.0	2.0	1.98	9040.764064497276	2997.525552542274	15894.961090617197	7601.455210149952	3.354643437661327	1.1101946490897312	6.40667516752003	2.815353781537019	2698.0	2700.0	2495.0	2700.0	d	10	6	0	circle	-30	149	0.0007040456702177	-0.0008704254018526	0.0004590349450542	-0.0004120295343861	-5.038346870324538e-05	-0.0001252312165236	0.0
2022-09-20	a015	j	20.0	9.0	0.0	1.0	2.0	1.98	9040.764064497276	2997.525552542274	15894.961090617197	7601.455210149952	3.354643437661327	1.1101946490897312	6.40667516752003	2.815353781537019	2698.0	2700.0	2495.0	2700.0	d	10	6	0	circle	-30	150	-3.5373837311445e-05	0.0007785610512869	0.0003472023023993	-0.0003893689373912	-4.494908426234147e-05	-8.421895016843162e-05	0.0
2022-09-20	a015	j	20.0	9.0	0.0	1.0	2.0	1.98	9040.764064497276	2997.525552542274	15894.961090617197	7601.455210149952	3.354643437661327	1.1101946490897312	6.40667516752003	2.815353781537019	2698.0	2700.0	2495.0	2700.0	d	10	6	0	circle	-30	151	-0.0002503512757017	-0.0009283697151805	-0.0005289729680299	-0.0003580683460304	-3.788721679174165e-05	-3.8121227685183095e-05	0.0
2022-09-20	a015	j	20.0	9.0	0.0	1.0	2.0	1.98	9040.764064497276	2997.525552542274	15894.961090617197	7601.455210149952	3.354643437661327	1.1101946490897312	6.40667516752003	2.815353781537019	2698.0	2700.0	2495.0	2700.0	d	10	6	0	circle	-30	152	-0.0002233764776504	-0.0007732763046377	-0.0004410557835134	-0.0003198893297206	-2.960832398902123e-05	1.1279548493948836e-05	0.0
2022-09-20	a015	j	20.0	9.0	0.0	1.0	2.0	1.98	9040.764064497276	2997.525552542274	15894.961090617197	7601.455210149952	3.354643437661327	1.1101946490897312	6.40667516752003	2.815353781537019	2698.0	2700.0	2495.0	2700.0	d	10	6	0	circle	-30	153	-0.0016923451260752	-0.0003480907378447	-0.004237680723449	-0.0002767580346267	-2.05790900158483e-05	6.198424727708698e-05	0.0
2022-09-20	a015	j	20.0	9.0	0.0	1.0	2.0	1.98	9040.764064497276	2997.525552542274	15894.961090617197	7601.455210149952	3.354643437661327	1.1101946490897312	6.40667516752003	2.815353781537019	2698.0	2700.0	2495.0	2700.0	d	10	6	0	circle	-30	154	-0.0059504473537746	-0.0001537131387686	-0.0002828899357162	-0.0002306938346573	-1.1297938574939393e-05	0.0001118437423691	0.0
2022-09-20	a015	j	20.0	9.0	0.0	1.0	2.0	1.98	9040.764064497276	2997.525552542274	15894.961090617197	7601.455210149952	3.354643437661327	1.1101946490897312	6.40667516752003	2.815353781537019	2698.0	2700.0	2495.0	2700.0	d	10	6	0	circle	-30	155	0.0049134474477039	0.0023438845889117	0.0012277095482784	-0.0001837276052852	-2.2640038367855144e-06	0.0001586444260222	0.0
2022-09-20	a015	j	20.0	9.0	0.0	1.0	2.0	1.98	9040.764064497276	2997.525552542274	15894.961090617197	7601.455210149952	3.354643437661327	1.1101946490897312	6.40667516752003	2.815353781537019	2698.0	2700.0	2495.0	2700.0	d	10	6	0	circle	-30	156	0.0041581918404516	0.0002495129255881	0.0042914819754779	-0.0001378017517446	6.056284581744584e-06	0.0002002152777584	5.63572414320688e-05
2022-09-20	a015	j	20.0	9.0	0.0	1.0	2.0	1.98	9040.764064497276	2997.525552542274	15894.961090617197	7601.455210149952	3.354643437661327	1.1101946490897312	6.40667516752003	2.815353781537019	2698.0	2700.0	2495.0	2700.0	d	10	6	0	circle	-30	157	0.0017243552091502	-0.000148211032081	0.001244929457215	-9.46628968997934e-05	1.3257061270621076e-05	0.0002345430127101	0.0001266230545397
2022-09-20	a015	j	20.0	9.0	0.0	1.0	2.0	1.98	9040.764064497276	2997.525552542274	15894.961090617197	7601.455210149952	3.354643437661327	1.1101946490897312	6.40667516752003	2.815353781537019	2698.0	2700.0	2495.0	2700.0	d	10	6	0	circle	-30	158	0.000861576095769	0.0003475618491512	-0.0003030936881628	-5.577453532252453e-05	1.9010169948753877e-05	0.0002598739039567	0.0001850891986854
2022-09-20	a015	j	20.0	9.0	0.0	1.0	2.0	1.98	9040.764064497276	2997.525552542274	15894.961090617197	7601.455210149952	3.354643437661327	1.1101946490897312	6.40667516752003	2.815353781537019	2698.0	2700.0	2495.0	2700.0	d	10	6	0	circle	-30	159	-0.0001956084752541	0.0002824780213894	0.0015273663564825	-2.226753250378592e-05	2.3073114867164223e-05	0.0002747908379505	0.0002294501905795
2022-09-20	a015	j	20.0	9.0	0.0	1.0	2.0	1.98	9040.764064497276	2997.525552542274	15894.961090617197	7601.455210149952	3.354643437661327	1.1101946490897312	6.40667516752003	2.815353781537019	2698.0	2700.0	2495.0	2700.0	d	10	6	0	circle	-30	160	0.0008545146972833	8.9907963716567e-05	0.0002996569429946	5.0762849162325325e-06	2.529204421011072e-05	0.0002782697699298	0.0002479014408034
2022-09-20	a015	j	20.0	9.0	0.0	1.0	2.0	1.98	9040.764064497276	2997.525552542274	15894.961090617197	7601.455210149952	3.354643437661327	1.1101946490897312	6.40667516752003	2.815353781537019	2698.0	2700.0	2495.0	2700.0	d	10	6	0	circle	-30	161	-0.0002324704580369	1.2416653022966e-05	0.000348828195748	2.5821826908780103e-05	2.5601829280506367e-05	0.0002697246520028	0.0002183009958135
2022-09-20	a015	j	20.0	9.0	0.0	1.0	2.0	1.98	9040.764064497276	2997.525552542274	15894.961090617197	7601.455210149952	3.354643437661327	1.1101946490897312	6.40667516752003	2.815353781537019	2698.0	2700.0	2495.0	2700.0	d	10	6	0	circle	-30	162	0.001650788831266	-0.0006920382145667	0.0017134779656131	3.986933501851698e-05	2.4023870714656277e-05	0.000249045465045	0.0001851522593119
2022-09-20	a015	j	20.0	9.0	0.0	1.0	2.0	1.98	9040.764064497276	2997.525552542274	15894.961090617197	7601.455210149952	3.354643437661327	1.1101946490897312	6.40667516752003	2.815353781537019	2698.0	2700.0	2495.0	2700.0	d	10	6	0	circle	-30	163	0.0032415704703577	-0.0006674381181582	0.0009517257159143	4.743568272592432e-05	2.066347434968442e-05	0.0002166297021243	0.0001485305450487
2022-09-20	a015	j	20.0	9.0	0.0	1.0	2.0	1.98	9040.764064497276	2997.525552542274	15894.961090617197	7601.455210149952	3.354643437661327	1.1101946490897312	6.40667516752003	2.815353781537019	2698.0	2700.0	2495.0	2700.0	d	10	6	0	circle	-30	164	0.0030456085751729	0.0027471583002376	0.0042496373475285	4.9022896383675896e-05	1.570949590036966e-05	0.0001734045109306	0.0001086721186466
2022-09-20	a015	j	20.0	9.0	0.0	1.0	2.0	1.98	9040.764064497276	2997.525552542274	15894.961090617197	7601.455210149952	3.354643437661327	1.1101946490897312	6.40667516752003	2.815353781537019	2698.0	2700.0	2495.0	2700.0	d	10	6	0	circle	-30	165	0.0021734533241382	0.0043542829990055	0.0040481378486958	4.536260714012553e-05	9.434807819334235e-06	0.0001208319008287	6.60344858692613e-05
2022-09-20	a015	j	20.0	9.0	0.0	1.0	2.0	1.98	9040.764064497276	2997.525552542274	15894.961090617197	7601.455210149952	3.354643437661327	1.1101946490897312	6.40667516752003	2.815353781537019	2698.0	2700.0	2495.0	2700.0	d	10	6	0	circle	-30	166	-0.015885245377197	-0.0047027506911742	0.0076724697111516	3.732981484714974e-05	2.187779289728851e-06	6.088318052847968e-05	2.136558639160109e-05
2022-09-20	a015	j	20.0	9.0	0.0	1.0	2.0	1.98	9040.764064497276	2997.525552542274	15894.961090617197	7601.455210149952	3.354643437661327	1.1101946490897312	6.40667516752003	2.815353781537019	2698.0	2700.0	2495.0	2700.0	d	10	6	0	circle	-30	167	-0.0015961071908103	0.000349793651638	0.0008704934075527	2.5844291559417172e-05	-5.634611883031263e-06	-4.035763276761104e-06	0.0
2022-09-20	a015	j	20.0	9.0	0.0	1.0	2.0	1.98	9040.764064497276	2997.525552542274	15894.961090617197	7601.455210149952	3.354643437661327	1.1101946490897312	6.40667516752003	2.815353781537019	2698.0	2700.0	2495.0	2700.0	d	10	6	0	circle	-30	168	-0.0027871575540888	0.0007174554868368	0.0005656270386923	1.1805986125305152e-05	-1.3626811660205595e-05	-7.122230766244609e-05	-4.578950987693534e-05
2022-09-20	a015	j	20.0	9.0	0.0	1.0	2.0	1.98	9040.764064497276	2997.525552542274	15894.961090617197	7601.455210149952	3.354643437661327	1.1101946490897312	6.40667516752003	2.815353781537019	2698.0	2700.0	2495.0	2700.0	d	10	6	0	circle	-30	169	0.012798539098153	-0.0027426950786088	-0.016869814160678	-3.899784146110721e-06	-2.141324199191199e-05	-0.0001378711449105	-0.0001125581187725
2022-09-20	a015	j	20.0	9.0	0.0	1.0	2.0	1.98	9040.764064497276	2997.525552542274	15894.961090617197	7601.455210149952	3.354643437661327	1.1101946490897312	6.40667516752003	2.815353781537019	2698.0	2700.0	2495.0	2700.0	d	10	6	0	circle	-30	170	0.0082563957431599	-0.001691354884923	0.0031900859852181	-2.0346667451268884e-05	-2.867694637349912e-05	-0.0002012854094464	-0.0001522617956216
2022-09-20	a015	j	20.0	9.0	0.0	1.0	2.0	1.98	9040.764064497276	2997.525552542274	15894.961090617197	7601.455210149952	3.354643437661327	1.1101946490897312	6.40667516752003	2.815353781537019	2698.0	2700.0	2495.0	2700.0	d	10	6	0	circle	-30	171	0.0010791218388729	0.0016952378557418	-0.0001873569645243	-3.652803106470832e-05	-3.517564171567862e-05	-0.000259050946278	-0.0001873472734976
2022-09-20	a015	j	20.0	9.0	0.0	1.0	2.0	1.98	9040.764064497276	2997.525552542274	15894.961090617197	7601.455210149952	3.354643437661327	1.1101946490897312	6.40667516752003	2.815353781537019	2698.0	2700.0	2495.0	2700.0	d	10	6	0	circle	-30	172	-0.011561677639565	0.0005743413119826	-0.0047133143303425	-5.139084491858745e-05	-4.0743518384659227e-05	-0.0003091475283507	-0.0002170131650475
2022-09-20	a015	j	20.0	9.0	0.0	1.0	2.0	1.98	9040.764064497276	2997.525552542274	15894.961090617197	7601.455210149952	3.354643437661327	1.1101946490897312	6.40667516752003	2.815353781537019	2698.0	2700.0	2495.0	2700.0	d	10	6	0	circle	-30	173	-0.0020803111971053	-0.0017141530095714	-0.0022709462032859	-6.39372457084762e-05	-4.528321344118329e-05	-0.0003500111866771	-0.0002407907275275
2022-09-20	a015	j	20.0	9.0	0.0	1.0	2.0	1.98	9040.764064497276	2997.525552542274	15894.961090617197	7601.455210149952	3.354643437661327	1.1101946490897312	6.40667516752003	2.815353781537019	2698.0	2700.0	2495.0	2700.0	d	10	6	0	circle	-30	174	-0.0010829590725433	0.0011819903695053	-0.0027043973589699	-7.33343510193907e-05	-4.875648053764265e-05	-0.0003805662751084	-0.0002584754435514
2022-09-20	a015	j	20.0	9.0	0.0	1.0	2.0	1.98	9040.764064497276	2997.525552542274	15894.961090617197	7601.455210149952	3.354643437661327	1.1101946490897312	6.40667516752003	2.815353781537019	2698.0	2700.0	2495.0	2700.0	d	10	6	0	circle	-30	175	-0.000974825331888	-0.0006123519180201	4.5914069234007e-05	-7.897934937686883e-05	-5.117660660244126e-05	-0.0004002276641688	-0.0002700717081895
2022-09-20	a015	j	20.0	9.0	0.0	1.0	2.0	1.98	9040.764064497276	2997.525552542274	15894.961090617197	7601.455210149952	3.354643437661327	1.1101946490897312	6.40667516752003	2.815353781537019	2698.0	2700.0	2495.0	2700.0	d	10	6	0	circle	-30	176	0.0002291566438443	0.0003824446102445	-0.0002562443820396	-8.051273402714762e-05	-5.260085178280835e-05	-0.0004088714040576	-0.0002757578182476
2022-09-20	a015	j	20.0	9.0	0.0	1.0	2.0	1.98	9040.764064497276	2997.525552542274	15894.961090617197	7601.455210149952	3.354643437661327	1.1101946490897312	6.40667516752003	2.815353781537019	2698.0	2700.0	2495.0	2700.0	d	10	6	0	circle	-30	177	0.0007185789179808	-0.0004911898404639	-0.0002162977142731	-7.7800842394677e-05	-5.31225941033414e-05	-0.0004067830869392	-0.0002758596504412
2022-09-20	a015	j	20.0	9.0	0.0	1.0	2.0	1.98	9040.764064497276	2997.525552542274	15894.961090617197	7601.455210149952	3.354643437661327	1.1101946490897312	6.40667516752003	2.815353781537019	2698.0	2700.0	2495.0	2700.0	d	10	6	0	circle	-30	178	0.001883346039252	-0.0009088753863922	-0.0002337420832489	-7.090763265254776e-05	-5.28636834377754e-05	-0.0003945971147633	-0.000270825798673
2022-09-20	a015	j	20.0	9.0	0.0	1.0	2.0	1.98	9040.764064497276	2997.525552542274	15894.961090617197	7601.455210149952	3.354643437661327	1.1101946490897312	6.40667516752003	2.815353781537019	2698.0	2700.0	2495.0	2700.0	d	10	6	0	circle	-30	179	-0.0025584352949282	0.0015683377825699	-0.0005693866327923	-6.006785149195262e-05	-5.196582406863544e-05	-0.0003732353746697	-0.0002612016991091
2022-09-20	a015	j	20.0	9.0	0.0	1.0	2.0	1.98	9040.764064497276	2997.525552542274	15894.961090617197	7601.455210149952	3.354643437661327	1.1101946490897312	6.40667516752003	2.815353781537019	2698.0	2700.0	2495.0	2700.0	d	10	6	0	circle	-30	180	-0.0011913602441937	-0.00025710047729	-0.0007564251186095	-4.5666704891199256e-05	-5.058012823093658e-05	-0.0003438476432774	-0.0002476008101553
2022-09-20	a015	j	20.0	9.0	0.0	1.0	2.0	1.98	9040.764064497276	2997.525552542274	15894.961090617197	7601.455210149952	3.354643437661327	1.1101946490897312	6.40667516752003	2.815353781537019	2698.0	2700.0	2495.0	2700.0	d	10	6	0	circle	-30	181	0.0021916097842299	-0.0005965553654244	0.0014689922007506	-2.8221872672551548e-05	-4.8856877723656805e-05	-0.0003077528928588	-0.0002306741424626
2022-09-20	a015	j	20.0	9.0	0.0	1.0	2.0	1.98	9040.764064497276	2997.525552542274	15894.961090617197	7601.455210149952	3.354643437661327	1.1101946490897312	6.40667516752003	2.815353781537019	2698.0	2700.0	2495.0	2700.0	d	10	6	0	circle	-30	182	-0.0012012454516201	0.0005462510518475	-3.1458377927398e-05	-8.360621924486927e-06	-4.693803771112504e-05	-0.0002663816649724	-0.0002110830053368
2022-09-20	a015	j	20.0	9.0	0.0	1.0	2.0	1.98	9040.764064497276	2997.525552542274	15894.961090617197	7601.455210149952	3.354643437661327	1.1101946490897312	6.40667516752003	2.815353781537019	2698.0	2700.0	2495.0	2700.0	d	10	6	0	circle	-30	183	0.0008029465154127	-0.0002110177333425	0.0003667756762686	1.320805501399107e-05	-4.495209399525816e-05	-0.0002212228665497	-0.0001630627175405
2022-09-20	a015	j	20.0	9.0	0.0	1.0	2.0	1.98	9040.764064497276	2997.525552542274	15894.961090617197	7601.455210149952	3.354643437661327	1.1101946490897312	6.40667516752003	2.815353781537019	2698.0	2700.0	2495.0	2700.0	d	10	6	0	circle	-30	184	0.0006305955979169	0.0002210606075607	-0.0005903532242326	3.5720918719220366e-05	-4.3009598323640735e-05	-0.0001737788748913	-9.504835784850649e-05
2022-09-20	a015	j	20.0	9.0	0.0	1.0	2.0	1.98	9040.764064497276	2997.525552542274	15894.961090617197	7601.455210149952	3.354643437661327	1.1101946490897312	6.40667516752003	2.815353781537019	2698.0	2700.0	2495.0	2700.0	d	10	6	0	circle	-30	185	6.1597731613987e-05	-0.0002439390672534	-4.8627907071889e-05	5.838428093011071e-05	-4.119940762649863e-05	-0.0001255289777151	-2.5945289158585005e-05
2022-09-20	a015	j	20.0	9.0	0.0	1.0	2.0	1.98	9040.764064497276	2997.525552542274	15894.961090617197	7601.455210149952	3.354643437661327	1.1101946490897312	6.40667516752003	2.815353781537019	2698.0	2700.0	2495.0	2700.0	d	10	6	0	circle	-30	186	-0.0010373985964229	7.9363048843026e-05	0.0002331633004696	8.039354932486062e-05	-3.958609890861462e-05	-7.789757904807132e-05	0.0
2022-09-20	a015	j	20.0	9.0	0.0	1.0	2.0	1.98	9040.764064497276	2997.525552542274	15894.961090617197	7601.455210149952	3.354643437661327	1.1101946490897312	6.40667516752003	2.815353781537019	2698.0	2700.0	2495.0	2700.0	d	10	6	0	circle	-30	187	-0.0001087186319481	2.7893271573022e-05	0.0004074841530462	0.000100949935477	-3.820822549086883e-05	-3.222410047100896e-05	0.0
2022-09-20	a015	j	20.0	9.0	0.0	1.0	2.0	1.98	9040.764064497276	2997.525552542274	15894.961090617197	7601.455210149952	3.354643437661327	1.1101946490897312	6.40667516752003	2.815353781537019	2698.0	2700.0	2495.0	2700.0	d	10	6	0	circle	-30	188	0.0009281751559892	0.000357297125638	-0.0005918713204636	0.0001192782756568	-3.707706711653368e-05	1.0265750218778514e-05	0.0
2022-09-20	a015	j	20.0	9.0	0.0	1.0	2.0	1.98	9040.764064497276	2997.525552542274	15894.961090617197	7601.455210149952	3.354643437661327	1.1101946490897312	6.40667516752003	2.815353781537019	2698.0	2700.0	2495.0	2700.0	d	10	6	0	circle	-30	189	-0.0008729485026912	-5.4813331939085e-05	0.0009864507018217	0.0001346489502852	-3.617635324951524e-05	4.848648039496089e-05	0.0
2022-09-20	a015	j	20.0	9.0	0.0	1.0	2.0	1.98	9040.764064497276	2997.525552542274	15894.961090617197	7601.455210149952	3.354643437661327	1.1101946490897312	6.40667516752003	2.815353781537019	2698.0	2700.0	2495.0	2700.0	d	10	6	0	circle	-30	190	0.0007940950674206	-4.4076093458393e-05	0.0005537089814368	0.0001464030376868	-3.546387532787526e-05	8.151680154611233e-05	0.0
2022-09-20	a015	j	20.0	9.0	0.0	1.0	2.0	1.98	9040.764064497276	2997.525552542274	15894.961090617197	7601.455210149952	3.354643437661327	1.1101946490897312	6.40667516752003	2.815353781537019	2698.0	2700.0	2495.0	2700.0	d	10	6	0	circle	-30	191	0.0006442837444113	-4.1355774356695e-05	0.000582178590014	0.0001539785153569	-3.487525012226233e-05	0.0001086203217119	0.0
2022-09-20	a015	j	20.0	9.0	0.0	1.0	2.0	1.98	9040.764064497276	2997.525552542274	15894.961090617197	7601.455210149952	3.354643437661327	1.1101946490897312	6.40667516752003	2.815353781537019	2698.0	2700.0	2495.0	2700.0	d	10	6	0	circle	-30	192	0.0006442837444113	-4.1355774356695e-05	0.000582178590014	0.000156935807679	-3.4329081163745595e-05	0.0001292607596252	0.0
2022-09-20	a015	j	20.0	9.0	0.0	1.0	2.0	1.98	9040.764064497276	2997.525552542274	15894.961090617197	7601.455210149952	3.354643437661327	1.1101946490897312	6.40667516752003	2.815353781537019	2698.0	2700.0	2495.0	2700.0	d	10	6	0	circle	-30	193	4.2459729756856e-05	-5.6187813358586e-05	-0.0002229863702429	0.0001549803276588	-3.373255235873133e-05	0.0001431100786149	0.0
2022-09-20	a015	j	20.0	9.0	0.0	1.0	2.0	1.98	9040.764064497276	2997.525552542274	15894.961090617197	7601.455210149952	3.354643437661327	1.1101946490897312	6.40667516752003	2.815353781537019	2698.0	2700.0	2495.0	2700.0	d	10	6	0	circle	-30	194	0.0002756303734625	0.0002062835858803	0.0001688403644516	0.0001479800170907	-3.298702704498992e-05	0.0001500503955772	0.0
2022-09-20	a015	j	20.0	9.0	0.0	1.0	2.0	1.98	9040.764064497276	2997.525552542274	15894.961090617197	7601.455210149952	3.354643437661327	1.1101946490897312	6.40667516752003	2.815353781537019	2698.0	2700.0	2495.0	2700.0	d	10	6	0	circle	-30	195	0.0001175927964767	0.0003540735070441	0.0003984260189367	0.0001359783622568	-3.199392669542913e-05	0.0001501723724256	0.0
2022-09-20	a015	j	20.0	9.0	0.0	1.0	2.0	1.98	9040.764064497276	2997.525552542274	15894.961090617197	7601.455210149952	3.354643437661327	1.1101946490897312	6.40667516752003	2.815353781537019	2698.0	2700.0	2495.0	2700.0	d	10	6	0	circle	-30	196	0.0001316666717529	0.0003366846329743	0.0003723543511015	0.0001192049225152	-3.0661957187596854e-05	0.0001437724703922	0.0
2022-09-20	a015	j	20.0	9.0	0.0	1.0	2.0	1.98	9040.764064497276	2997.525552542274	15894.961090617197	7601.455210149952	3.354643437661327	1.1101946490897312	6.40667516752003	2.815353781537019	2698.0	2700.0	2495.0	2700.0	d	10	6	0	circle	-30	197	0.0018488165702749	-0.0019390113054403	0.0021857859713807	9.808447365738036e-05	-2.891682663016791e-05	0.0001313489626652	4.347662377681859e-06
2022-09-20	a015	j	20.0	9.0	0.0	1.0	2.0	1.98	9040.764064497276	2997.525552542274	15894.961090617197	7601.455210149952	3.354643437661327	1.1101946490897312	6.40667516752003	2.815353781537019	2698.0	2700.0	2495.0	2700.0	d	10	6	0	circle	-30	198	0.0050996970654068	-0.0001567906892153	0.000514329575308	7.32420932134368e-05	-2.671217230925738e-05	0.0001135932753376	1.363900981490632e-05
2022-09-20	a015	j	20.0	9.0	0.0	1.0	2.0	1.98	9040.764064497276	2997.525552542274	15894.961090617197	7601.455210149952	3.354643437661327	1.1101946490897312	6.40667516752003	2.815353781537019	2698.0	2700.0	2495.0	2700.0	d	10	6	0	circle	-30	199	-0.0004245299031296	0.0004499830902148	0.0013879223626023	4.549480136737694e-05	-2.40370641285263e-05	9.137121483010518e-05	2.183934933420194e-05
2022-09-20	a015	j	20.0	9.0	0.0	1.0	2.0	1.98	9040.764064497276	2997.525552542274	15894.961090617197	7601.455210149952	3.354643437661327	1.1101946490897312	6.40667516752003	2.815353781537019	2698.0	2700.0	2495.0	2700.0	d	10	6	0	circle	-30	200	9.36668388742e-05	0.000373759202048	0.0013154642162133	1.581756769345164e-05	-2.0916652747395047e-05	6.568968410178489e-05	2.89554636609382e-05
2022-09-20	a015	j	20.0	9.0	0.0	1.0	2.0	1.98	9040.764064497276	2997.525552542274	15894.961090617197	7601.455210149952	3.354643437661327	1.1101946490897312	6.40667516752003	2.815353781537019	2698.0	2700.0	2495.0	2700.0	d	10	7	0	circle	-30	0	0.0011628726632907	-0.0003689635334616	-0.001205945402806	0.0001113491125828	2.6690024850786133e-05	0.0001689365687621	3.089743132852617e-05
2022-09-20	a015	j	20.0	9.0	0.0	1.0	2.0	1.98	9040.764064497276	2997.525552542274	15894.961090617197	7601.455210149952	3.354643437661327	1.1101946490897312	6.40667516752003	2.815353781537019	2698.0	2700.0	2495.0	2700.0	d	10	7	0	circle	-30	1	-0.0035371655737803	0.000565143714499	-0.0020633709686661	0.0001028078163695	1.5627691320538272e-05	0.0001526761890619	3.424068137189365e-05
2022-09-20	a015	j	20.0	9.0	0.0	1.0	2.0	1.98	9040.764064497276	2997.525552542274	15894.961090617197	7601.455210149952	3.354643437661327	1.1101946490897312	6.40667516752003	2.815353781537019	2698.0	2700.0	2495.0	2700.0	d	10	7	0	circle	-30	2	0.0023500187362734	0.0004094827715599	0.0030760101469146	9.39925882724503e-05	4.352762184206381e-06	0.0001339123980344	3.556704757774674e-05
2022-09-20	a015	j	20.0	9.0	0.0	1.0	2.0	1.98	9040.764064497276	2997.525552542274	15894.961090617197	7601.455210149952	3.354643437661327	1.1101946490897312	6.40667516752003	2.815353781537019	2698.0	2700.0	2495.0	2700.0	d	10	7	0	circle	-30	3	-0.0027520097554426	-0.000668108521981	0.001104962616644	8.510302632515175e-05	-6.768506129742117e-06	0.0001131738272538	2.130229479895441e-05
2022-09-20	a015	j	20.0	9.0	0.0	1.0	2.0	1.98	9040.764064497276	2997.525552542274	15894.961090617197	7601.455210149952	3.354643437661327	1.1101946490897312	6.40667516752003	2.815353781537019	2698.0	2700.0	2495.0	2700.0	d	10	7	0	circle	-30	4	-0.0016385227191145	0.0013614002763814	0.0009815454156006	7.627189826327335e-05	-1.7379719254640534e-05	9.10225789504377e-05	0.0
2022-09-20	a015	j	20.0	9.0	0.0	1.0	2.0	1.98	9040.764064497276	2997.525552542274	15894.961090617197	7601.455210149952	3.354643437661327	1.1101946490897312	6.40667516752003	2.815353781537019	2698.0	2700.0	2495.0	2700.0	d	10	7	0	circle	-30	5	-0.0021951615292982	-0.0007180438345416	0.0020497223718082	6.756334409702735e-05	-2.7148090863991575e-05	6.804752085794007e-05	0.0
2022-09-20	a015	j	20.0	9.0	0.0	1.0	2.0	1.98	9040.764064497276	2997.525552542274	15894.961090617197	7601.455210149952	3.354643437661327	1.1101946490897312	6.40667516752003	2.815353781537019	2698.0	2700.0	2495.0	2700.0	d	10	7	0	circle	-30	6	0.0058248690446539	-0.0010717209046834	-0.0066993236343966	5.898942923660333e-05	-3.578086247973128e-05	4.484146965935566e-05	0.0
2022-09-20	a015	j	20.0	9.0	0.0	1.0	2.0	1.98	9040.764064497276	2997.525552542274	15894.961090617197	7601.455210149952	3.354643437661327	1.1101946490897312	6.40667516752003	2.815353781537019	2698.0	2700.0	2495.0	2700.0	d	10	7	0	circle	-30	7	0.0010078508703617	-0.0015411457483591	0.0014843749119387	5.054222560571004e-05	-4.304233128949028e-05	2.196914329325528e-05	0.0
2022-09-20	a015	j	20.0	9.0	0.0	1.0	2.0	1.98	9040.764064497276	2997.525552542274	15894.961090617197	7601.455210149952	3.354643437661327	1.1101946490897312	6.40667516752003	2.815353781537019	2698.0	2700.0	2495.0	2700.0	d	10	7	0	circle	-30	8	0.0014098432754025	-0.0014887791619457	0.0007524543521958	4.222402577607357e-05	-4.876549159282437e-05	-5.7816865035279856e-08	0.0
2022-09-20	a015	j	20.0	9.0	0.0	1.0	2.0	1.98	9040.764064497276	2997.525552542274	15894.961090617197	7601.455210149952	3.354643437661327	1.1101946490897312	6.40667516752003	2.815353781537019	2698.0	2700.0	2495.0	2700.0	d	10	7	0	circle	-30	9	-0.0056978354515842	0.0057321353234676	0.0025736116111078	3.4057338352440435e-05	-5.28520803901672e-05	-2.0789242410111224e-05	0.0
2022-09-20	a015	j	20.0	9.0	0.0	1.0	2.0	1.98	9040.764064497276	2997.525552542274	15894.961090617197	7601.455210149952	3.354643437661327	1.1101946490897312	6.40667516752003	2.815353781537019	2698.0	2700.0	2495.0	2700.0	d	10	7	0	circle	-30	10	0.0003229833242469	-0.0078213810557702	-0.0024981979086674	2.607664199833468e-05	-5.526242281753824e-05	-3.983657943811094e-05	0.0
2022-09-20	a015	j	20.0	9.0	0.0	1.0	2.0	1.98	9040.764064497276	2997.525552542274	15894.961090617197	7601.455210149952	3.354643437661327	1.1101946490897312	6.40667516752003	2.815353781537019	2698.0	2700.0	2495.0	2700.0	d	10	7	0	circle	-30	11	0.0076634125963377	0.0056133443852861	-0.0016325159120751	1.8320735274702693e-05	-5.6002347361447694e-05	-5.687804250246315e-05	0.0
2022-09-20	a015	j	20.0	9.0	0.0	1.0	2.0	1.98	9040.764064497276	2997.525552542274	15894.961090617197	7601.455210149952	3.354643437661327	1.1101946490897312	6.40667516752003	2.815353781537019	2698.0	2700.0	2495.0	2700.0	d	10	7	0	circle	-30	12	-0.0026338423281158	-0.0001969439734365	0.0005674148860503	1.08333880000513e-05	-5.511044741051184e-05	-7.166840614929129e-05	-5.724570738728151e-06
2022-09-20	a015	j	20.0	9.0	0.0	1.0	2.0	1.98	9040.764064497276	2997.525552542274	15894.961090617197	7601.455210149952	3.354643437661327	1.1101946490897312	6.40667516752003	2.815353781537019	2698.0	2700.0	2495.0	2700.0	d	10	7	0	circle	-30	13	-0.0015312233499102	-0.0021195186661583	-0.0010235166690228	3.657720027008701e-06	-5.264615944848382e-05	-8.404285249797828e-05	-2.773897302248576e-05
2022-09-20	a015	j	20.0	9.0	0.0	1.0	2.0	1.98	9040.764064497276	2997.525552542274	15894.961090617197	7601.455210149952	3.354643437661327	1.1101946490897312	6.40667516752003	2.815353781537019	2698.0	2700.0	2495.0	2700.0	d	10	7	0	circle	-30	14	-0.0061180436114688	0.0026797098905874	0.0045839315442314	-3.1858967702995348e-06	-4.8682205292280096e-05	-9.391049561004287e-05	-4.204239354746325e-05
2022-09-20	a015	j	20.0	9.0	0.0	1.0	2.0	1.98	9040.764064497276	2997.525552542274	15894.961090617197	7601.455210149952	3.354643437661327	1.1101946490897312	6.40667516752003	2.815353781537019	2698.0	2700.0	2495.0	2700.0	d	10	7	0	circle	-30	15	0.0010325243275494	-0.0015142127207414	-0.0037439728119674	-9.72173744327832e-06	-4.330304360614211e-05	-0.0001012448935274	-4.822011247800905e-05
2022-09-20	a015	j	20.0	9.0	0.0	1.0	2.0	1.98	9040.764064497276	2997.525552542274	15894.961090617197	7601.455210149952	3.354643437661327	1.1101946490897312	6.40667516752003	2.815353781537019	2698.0	2700.0	2495.0	2700.0	d	10	7	0	circle	-30	16	0.0024794358444412	-0.0012397983764968	4.3093799342348e-05	-1.6015154888423134e-05	-3.660657275380368e-05	-0.0001060810583629	-5.345933072069945e-05
2022-09-20	a015	j	20.0	9.0	0.0	1.0	2.0	1.98	9040.764064497276	2997.525552542274	15894.961090617197	7601.455210149952	3.354643437661327	1.1101946490897312	6.40667516752003	2.815353781537019	2698.0	2700.0	2495.0	2700.0	d	10	7	0	circle	-30	17	0.0009528372696452	0.0006549721090583	-0.0001380679511345	-2.214002870385609e-05	-2.8705782317824827e-05	-0.0001085191077715	-5.767329674983727e-05
2022-09-20	a015	j	20.0	9.0	0.0	1.0	2.0	1.98	9040.764064497276	2997.525552542274	15894.961090617197	7601.455210149952	3.354643437661327	1.1101946490897312	6.40667516752003	2.815353781537019	2698.0	2700.0	2495.0	2700.0	d	10	7	0	circle	-30	18	0.0027798451997616	0.0007362372113384	-0.0025697545863016	-2.813750666433057e-05	-1.9727024250115096e-05	-0.0001087259950753	-6.0861464160882336e-05
2022-09-20	a015	j	20.0	9.0	0.0	1.0	2.0	1.98	9040.764064497276	2997.525552542274	15894.961090617197	7601.455210149952	3.354643437661327	1.1101946490897312	6.40667516752003	2.815353781537019	2698.0	2700.0	2495.0	2700.0	d	10	7	0	circle	-30	19	0.0015384631121534	0.0016742381811118	0.000217269747424	-3.398909054043444e-05	-9.804636607943423e-06	-0.0001069278731118	-6.313414596342647e-05
2022-09-20	a015	j	20.0	9.0	0.0	1.0	2.0	1.98	9040.764064497276	2997.525552542274	15894.961090617197	7601.455210149952	3.354643437661327	1.1101946490897312	6.40667516752003	2.815353781537019	2698.0	2700.0	2495.0	2700.0	d	10	7	0	circle	-30	20	-0.0035712233890597	-0.0020180561707727	0.0023174751998259	-3.9614695323094624e-05	9.223051060571184e-07	-0.0001033910324372	-6.285403200807439e-05
2022-09-20	a015	j	20.0	9.0	0.0	1.0	2.0	1.98	9040.764064497276	2997.525552542274	15894.961090617197	7601.455210149952	3.354643437661327	1.1101946490897312	6.40667516752003	2.815353781537019	2698.0	2700.0	2495.0	2700.0	d	10	7	0	circle	-30	21	-0.000184161787024	0.0009563046090983	-0.0002427746172968	-4.489187127039268e-05	1.2305923440704535e-05	-9.839495782333384e-05	-4.119716311223664e-05
2022-09-20	a015	j	20.0	9.0	0.0	1.0	2.0	1.98	9040.764064497276	2997.525552542274	15894.961090617197	7601.455210149952	3.354643437661327	1.1101946490897312	6.40667516752003	2.815353781537019	2698.0	2700.0	2495.0	2700.0	d	10	7	0	circle	-30	22	0.002249131480216	-0.0004497800048765	-0.0006455562041034	-4.968225071860025e-05	2.4180050649739583e-05	-9.220643835981456e-05	-1.834413699147473e-05
2022-09-20	a015	j	20.0	9.0	0.0	1.0	2.0	1.98	9040.764064497276	2997.525552542274	15894.961090617197	7601.455210149952	3.354643437661327	1.1101946490897312	6.40667516752003	2.815353781537019	2698.0	2700.0	2495.0	2700.0	d	10	7	0	circle	-30	23	0.000399986762606	-0.0011697964096362	0.0006578844428755	-5.385393974060961e-05	3.635069029788407e-05	-8.50616956691786e-05	0.0
2022-09-20	a015	j	20.0	9.0	0.0	1.0	2.0	1.98	9040.764064497276	2997.525552542274	15894.961090617197	7601.455210149952	3.354643437661327	1.1101946490897312	6.40667516752003	2.815353781537019	2698.0	2700.0	2495.0	2700.0	d	10	7	0	circle	-30	24	0.0001302189781421	-0.0018563225287288	0.0017860458001241	-5.7302454531511273e-05	4.8590470057471856e-05	-7.715586212413261e-05	0.0
2022-09-20	a015	j	20.0	9.0	0.0	1.0	2.0	1.98	9040.764064497276	2997.525552542274	15894.961090617197	7601.455210149952	3.354643437661327	1.1101946490897312	6.40667516752003	2.815353781537019	2698.0	2700.0	2495.0	2700.0	d	10	7	0	circle	-30	25	-0.0056697562108225	0.0021548962114984	-0.0015177547616108	-5.997797713857577e-05	6.064097829762954e-05	-6.863780364366165e-05	0.0
2022-09-20	a015	j	20.0	9.0	0.0	1.0	2.0	1.98	9040.764064497276	2997.525552542274	15894.961090617197	7601.455210149952	3.354643437661327	1.1101946490897312	6.40667516752003	2.815353781537019	2698.0	2700.0	2495.0	2700.0	d	10	7	0	circle	-30	26	-0.002372870897464	0.0012165961149116	0.001211673700792	-6.191404529722558e-05	7.222518841806139e-05	-5.961174776393597e-05	0.0
2022-09-20	a015	j	20.0	9.0	0.0	1.0	2.0	1.98	9040.764064497276	2997.525552542274	15894.961090617197	7601.455210149952	3.354643437661327	1.1101946490897312	6.40667516752003	2.815353781537019	2698.0	2700.0	2495.0	2700.0	d	10	7	0	circle	-30	27	0.000749894025941	-0.0007494306824855	-0.0011756915084446	-6.323889807116509e-05	8.30647885414954e-05	-5.014597155602415e-05	0.0
2022-09-20	a015	j	20.0	9.0	0.0	1.0	2.0	1.98	9040.764064497276	2997.525552542274	15894.961090617197	7601.455210149952	3.354643437661327	1.1101946490897312	6.40667516752003	2.815353781537019	2698.0	2700.0	2495.0	2700.0	d	10	7	0	circle	-30	28	0.0004104914040508	-0.0005473792231377	-0.0009610706868659	-6.41550567979609e-05	9.289344035971616e-05	-4.028487941992922e-05	0.0
2022-09-20	a015	j	20.0	9.0	0.0	1.0	2.0	1.98	9040.764064497276	2997.525552542274	15894.961090617197	7601.455210149952	3.354643437661327	1.1101946490897312	6.40667516752003	2.815353781537019	2698.0	2700.0	2495.0	2700.0	d	10	7	0	circle	-30	29	0.0026922067717642	0.0010738095464158	0.0017948053327951	-6.489253247915741e-05	0.0001014637861433	-3.005989939091232e-05	0.0
2022-09-20	a015	j	20.0	9.0	0.0	1.0	2.0	1.98	9040.764064497276	2997.525552542274	15894.961090617197	7601.455210149952	3.354643437661327	1.1101946490897312	6.40667516752003	2.815353781537019	2698.0	2700.0	2495.0	2700.0	d	10	7	0	circle	-30	30	0.0025941362641246	0.0008715378872891	0.0005285303551636	-6.565596149306214e-05	0.0001085525144784	-1.9497388206299744e-05	0.0
2022-09-20	a015	j	20.0	9.0	0.0	1.0	2.0	1.98	9040.764064497276	2997.525552542274	15894.961090617197	7601.455210149952	3.354643437661327	1.1101946490897312	6.40667516752003	2.815353781537019	2698.0	2700.0	2495.0	2700.0	d	10	7	0	circle	-30	31	-0.0018741526840448	-0.0013497429898862	-0.0006766166519077	-6.658545792018749e-05	0.0001139651011629	-8.626743789745464e-06	0.0
2022-09-20	a015	j	20.0	9.0	0.0	1.0	2.0	1.98	9040.764064497276	2997.525552542274	15894.961090617197	7601.455210149952	3.354643437661327	1.1101946490897312	6.40667516752003	2.815353781537019	2698.0	2700.0	2495.0	2700.0	d	10	7	0	circle	-30	32	-0.0005944865593871	0.0003564105419308	-0.0002552941191748	-6.773964982660376e-05	0.0001175384366931	2.5064543979158155e-06	0.0
2022-09-20	a015	j	20.0	9.0	0.0	1.0	2.0	1.98	9040.764064497276	2997.525552542274	15894.961090617197	7601.455210149952	3.354643437661327	1.1101946490897312	6.40667516752003	2.815353781537019	2698.0	2700.0	2495.0	2700.0	d	10	7	0	circle	-30	33	0.0021022100342067	-7.1927512553613e-05	-0.0011741326116628	-6.909537608333181e-05	0.0001191423945523	1.3822806951349428e-05	0.0
2022-09-20	a015	j	20.0	9.0	0.0	1.0	2.0	1.98	9040.764064497276	2997.525552542274	15894.961090617197	7601.455210149952	3.354643437661327	1.1101946490897312	6.40667516752003	2.815353781537019	2698.0	2700.0	2495.0	2700.0	d	10	7	0	circle	-30	34	0.0011427501048875	0.0002273350658818	-0.001969698197589	-7.05538236575994e-05	0.0001186837972689	2.5193381077274863e-05	0.0
2022-09-20	a015	j	20.0	9.0	0.0	1.0	2.0	1.98	9040.764064497276	2997.525552542274	15894.961090617197	7601.455210149952	3.354643437661327	1.1101946490897312	6.40667516752003	2.815353781537019	2698.0	2700.0	2495.0	2700.0	d	10	7	0	circle	-30	35	-0.0010828495149688	3.3456008513571e-05	0.0021800680752016	-7.195139518576019e-05	0.0001161136914338	3.643295774820221e-05	0.0
2022-09-20	a015	j	20.0	9.0	0.0	1.0	2.0	1.98	9040.764064497276	2997.525552542274	15894.961090617197	7601.455210149952	3.354643437661327	1.1101946490897312	6.40667516752003	2.815353781537019	2698.0	2700.0	2495.0	2700.0	d	10	7	0	circle	-30	36	0.000582126408245	0.0007220798592476	-0.0001098101175217	-7.308011240199827e-05	0.0001114361704416	4.7304757599755214e-05	0.0
2022-09-20	a015	j	20.0	9.0	0.0	1.0	2.0	1.98	9040.764064497276	2997.525552542274	15894.961090617197	7601.455210149952	3.354643437661327	1.1101946490897312	6.40667516752003	2.815353781537019	2698.0	2700.0	2495.0	2700.0	d	10	7	0	circle	-30	37	0.0014106472126857	0.0008807653106151	0.0001420996764093	-7.371802856556635e-05	0.0001047166087256	5.753197155098801e-05	0.0
2022-09-20	a015	j	20.0	9.0	0.0	1.0	2.0	1.98	9040.764064497276	2997.525552542274	15894.961090617197	7601.455210149952	3.354643437661327	1.1101946490897312	6.40667516752003	2.815353781537019	2698.0	2700.0	2495.0	2700.0	d	10	7	0	circle	-30	38	-0.0041256770407905	0.0006241489216759	-0.000945837617201	-7.3665620887553e-05	9.608670861540244e-05	6.680864938288457e-05	0.0
2022-09-20	a015	j	20.0	9.0	0.0	1.0	2.0	1.98	9040.764064497276	2997.525552542274	15894.961090617197	7601.455210149952	3.354643437661327	1.1101946490897312	6.40667516752003	2.815353781537019	2698.0	2700.0	2495.0	2700.0	d	10	7	0	circle	-30	39	-0.003819220212347	0.0009114807493913	0.0004366663623384	-7.278256287418306e-05	8.574311480934407e-05	7.48078770734711e-05	0.0
2022-09-20	a015	j	20.0	9.0	0.0	1.0	2.0	1.98	9040.764064497276	2997.525552542274	15894.961090617197	7601.455210149952	3.354643437661327	1.1101946490897312	6.40667516752003	2.815353781537019	2698.0	2700.0	2495.0	2700.0	d	10	7	0	circle	-30	40	0.0012607370628459	-0.0002954954411425	-0.0003047741437501	-7.101326529608957e-05	7.393728416486507e-05	8.119071525817937e-05	0.0
2022-09-20	a015	j	20.0	9.0	0.0	1.0	2.0	1.98	9040.764064497276	2997.525552542274	15894.961090617197	7601.455210149952	3.354643437661327	1.1101946490897312	6.40667516752003	2.815353781537019	2698.0	2700.0	2495.0	2700.0	d	10	7	0	circle	-30	41	0.0007551158832004	-0.0001774371120084	-0.0002433735491527	-6.83878847513894e-05	6.095686863972287e-05	8.561870225752749e-05	0.0
2022-09-20	a015	j	20.0	9.0	0.0	1.0	2.0	1.98	9040.764064497276	2997.525552542274	15894.961090617197	7601.455210149952	3.354643437661327	1.1101946490897312	6.40667516752003	2.815353781537019	2698.0	2700.0	2495.0	2700.0	d	10	7	0	circle	-30	42	0.0001139244836872	-0.0009918287889212	0.0004959560697264	-6.499931920121149e-05	4.710194355905534e-05	8.776991147893139e-05	0.0
2022-09-20	a015	j	20.0	9.0	0.0	1.0	2.0	1.98	9040.764064497276	2997.525552542274	15894.961090617197	7601.455210149952	3.354643437661327	1.1101946490897312	6.40667516752003	2.815353781537019	2698.0	2700.0	2495.0	2700.0	d	10	7	0	circle	-30	43	0.0001780436236385	-0.0009103896212299	0.0004220231078385	-6.097100140895676e-05	3.2661666165845954e-05	8.735748823054978e-05	0.0
2022-09-20	a015	j	20.0	9.0	0.0	1.0	2.0	1.98	9040.764064497276	2997.525552542274	15894.961090617197	7601.455210149952	3.354643437661327	1.1101946490897312	6.40667516752003	2.815353781537019	2698.0	2700.0	2495.0	2700.0	d	10	7	0	circle	-30	44	0.0032475878672655	-0.0006433523407133	0.0003437953764224	-5.642881236090093e-05	1.7897286169753287e-05	8.414885674779994e-05	9.82275821714572e-06
2022-09-20	a015	j	20.0	9.0	0.0	1.0	2.0	1.98	9040.764064497276	2997.525552542274	15894.961090617197	7601.455210149952	3.354643437661327	1.1101946490897312	6.40667516752003	2.815353781537019	2698.0	2700.0	2495.0	2700.0	d	10	7	0	circle	-30	45	0.0009616103818268	0.0001842354396201	-0.0004799419788822	-5.148359248196831e-05	3.035535455402834e-06	7.798319373086549e-05	2.3464065793494345e-05
2022-09-20	a015	j	20.0	9.0	0.0	1.0	2.0	1.98	9040.764064497276	2997.525552542274	15894.961090617197	7601.455210149952	3.354643437661327	1.1101946490897312	6.40667516752003	2.815353781537019	2698.0	2700.0	2495.0	2700.0	d	10	7	0	circle	-30	46	-0.0036935145582605	0.0013724706005924	0.0004753583966208	-4.622927203423608e-05	-1.1727599561450114e-05	6.878619052367578e-05	1.0829318927989587e-05
2022-09-20	a015	j	20.0	9.0	0.0	1.0	2.0	1.98	9040.764064497276	2997.525552542274	15894.961090617197	7601.455210149952	3.354643437661327	1.1101946490897312	6.40667516752003	2.815353781537019	2698.0	2700.0	2495.0	2700.0	d	10	7	0	circle	-30	47	-0.0018334284902705	0.0007247527361153	-0.0001335008560356	-4.075599196520211e-05	-2.621786137671141e-05	5.658333876393364e-05	0.0
2022-09-20	a015	j	20.0	9.0	0.0	1.0	2.0	1.98	9040.764064497276	2997.525552542274	15894.961090617197	7601.455210149952	3.354643437661327	1.1101946490897312	6.40667516752003	2.815353781537019	2698.0	2700.0	2495.0	2700.0	d	10	7	0	circle	-30	48	0.0004731565500701	-0.0018946778004985	0.0015440233613358	-3.51647641713229e-05	-4.027618153882357e-05	4.1512832741612623e-05	0.0
2022-09-20	a015	j	20.0	9.0	0.0	1.0	2.0	1.98	9040.764064497276	2997.525552542274	15894.961090617197	7601.455210149952	3.354643437661327	1.1101946490897312	6.40667516752003	2.815353781537019	2698.0	2700.0	2495.0	2700.0	d	10	7	0	circle	-30	49	-0.0006780094182928	-0.0011365972858528	0.0012393811415557	-2.956735704406483e-05	-5.375797387640751e-05	2.383632488160752e-05	0.0
2022-09-20	a015	j	20.0	9.0	0.0	1.0	2.0	1.98	9040.764064497276	2997.525552542274	15894.961090617197	7601.455210149952	3.354643437661327	1.1101946490897312	6.40667516752003	2.815353781537019	2698.0	2700.0	2495.0	2700.0	d	10	7	0	circle	-30	50	0.0010646552460951	0.003796664180492	-1.3217551384596e-05	-2.406803608868637e-05	-6.653379612320621e-05	3.9427844898637895e-06	0.0
2022-09-20	a015	j	20.0	9.0	0.0	1.0	2.0	1.98	9040.764064497276	2997.525552542274	15894.961090617197	7601.455210149952	3.354643437661327	1.1101946490897312	6.40667516752003	2.815353781537019	2698.0	2700.0	2495.0	2700.0	d	10	7	0	circle	-30	51	0.0020372419484774	-0.002996884151023	0.0006274397517228	-1.8736100440041543e-05	-7.84868465502399e-05	-1.7659015561142125e-05	0.0
2022-09-20	a015	j	20.0	9.0	0.0	1.0	2.0	1.98	9040.764064497276	2997.525552542274	15894.961090617197	7601.455210149952	3.354643437661327	1.1101946490897312	6.40667516752003	2.815353781537019	2698.0	2700.0	2495.0	2700.0	d	10	7	0	circle	-30	52	0.0016384188732214	0.0010082202000766	-0.0010421629136395	-1.3580931475401211e-05	-8.950997405293689e-05	-4.035959100463201e-05	0.0
2022-09-20	a015	j	20.0	9.0	0.0	1.0	2.0	1.98	9040.764064497276	2997.525552542274	15894.961090617197	7601.455210149952	3.354643437661327	1.1101946490897312	6.40667516752003	2.815353781537019	2698.0	2700.0	2495.0	2700.0	d	10	7	0	circle	-30	53	0.000950941029463	-0.0001153707144627	-9.3246152584035e-05	-8.540115046116108e-06	-9.950588212804078e-05	-6.347505068109936e-05	0.0
2022-09-20	a015	j	20.0	9.0	0.0	1.0	2.0	1.98	9040.764064497276	2997.525552542274	15894.961090617197	7601.455210149952	3.354643437661327	1.1101946490897312	6.40667516752003	2.815353781537019	2698.0	2700.0	2495.0	2700.0	d	10	7	0	circle	-30	54	-0.0003003363965129	-3.6767310228907e-05	-0.0001719568289712	-3.487598014335696e-06	-0.0001083891557187	-8.627486223693239e-05	0.0
2022-09-20	a015	j	20.0	9.0	0.0	1.0	2.0	1.98	9040.764064497276	2997.525552542274	15894.961090617197	7601.455210149952	3.354643437661327	1.1101946490897312	6.40667516752003	2.815353781537019	2698.0	2700.0	2495.0	2700.0	d	10	7	0	circle	-30	55	-0.0001680488309597	-3.6767314573455e-05	-0.0001719567239148	1.7386206958888668e-06	-0.0001160884178241	-0.0001080071769598	0.0
2022-09-20	a015	j	20.0	9.0	0.0	1.0	2.0	1.98	9040.764064497276	2997.525552542274	15894.961090617197	7601.455210149952	3.354643437661327	1.1101946490897312	6.40667516752003	2.815353781537019	2698.0	2700.0	2495.0	2700.0	d	10	7	0	circle	-30	56	-0.0015215842359361	0.0001795220587772	0.0003322044170371	7.296823850940248e-06	-0.0001225495207094	-0.0001279210706644	0.0
2022-09-20	a015	j	20.0	9.0	0.0	1.0	2.0	1.98	9040.764064497276	2997.525552542274	15894.961090617197	7601.455210149952	3.354643437661327	1.1101946490897312	6.40667516752003	2.815353781537019	2698.0	2700.0	2495.0	2700.0	d	10	7	0	circle	-30	57	-0.0028697631205036	-0.0019042648816071	0.0003251205904226	1.33005266284057e-05	-0.0001277401838611	-0.0001452875360563	-4.246825566844609e-06
2022-09-20	a015	j	20.0	9.0	0.0	1.0	2.0	1.98	9040.764064497276	2997.525552542274	15894.961090617197	7601.455210149952	3.354643437661327	1.1101946490897312	6.40667516752003	2.815353781537019	2698.0	2700.0	2495.0	2700.0	d	10	7	0	circle	-30	58	0.0006608721211892	-0.0016224520549436	0.001503596986308	1.978693977185827e-05	-0.0001316536919676	-0.0001594222912475	-7.981659508013553e-06
2022-09-20	a015	j	20.0	9.0	0.0	1.0	2.0	1.98	9040.764064497276	2997.525552542274	15894.961090617197	7601.455210149952	3.354643437661327	1.1101946490897312	6.40667516752003	2.815353781537019	2698.0	2700.0	2495.0	2700.0	d	10	7	0	circle	-30	59	-0.0011198566641067	-0.0001563752169487	-0.001916001810544	2.670313443932429e-05	-0.0001343059464261	-0.0001697140508008	-8.704969935351386e-06
2022-09-20	a015	j	20.0	9.0	0.0	1.0	2.0	1.98	9040.764064497276	2997.525552542274	15894.961090617197	7601.455210149952	3.354643437661327	1.1101946490897312	6.40667516752003	2.815353781537019	2698.0	2700.0	2495.0	2700.0	d	10	7	0	circle	-30	60	-0.0010006931310155	0.002127516688617	-0.0009405301188338	3.391126697855612e-05	-0.0001357204729402	-0.0001756598172227	-6.028077303944567e-06
2022-09-20	a015	j	20.0	9.0	0.0	1.0	2.0	1.98	9040.764064497276	2997.525552542274	15894.961090617197	7601.455210149952	3.354643437661327	1.1101946490897312	6.40667516752003	2.815353781537019	2698.0	2700.0	2495.0	2700.0	d	10	7	0	circle	-30	61	0.0024662216969308	0.0022795558055098	-0.0016664635234532	4.120823945005136e-05	-0.0001359041832745	-0.0001769027246732	0.0
2022-09-20	a015	j	20.0	9.0	0.0	1.0	2.0	1.98	9040.764064497276	2997.525552542274	15894.961090617197	7601.455210149952	3.354643437661327	1.1101946490897312	6.40667516752003	2.815353781537019	2698.0	2700.0	2495.0	2700.0	d	10	7	0	circle	-30	62	0.0007009789101994	6.9105539629786e-05	9.7284787233867e-05	4.8353073337694434e-05	-0.0001348268166959	-0.0001732635051649	0.0
2022-09-20	a015	j	20.0	9.0	0.0	1.0	2.0	1.98	9040.764064497276	2997.525552542274	15894.961090617197	7601.455210149952	3.354643437661327	1.1101946490897312	6.40667516752003	2.815353781537019	2698.0	2700.0	2495.0	2700.0	d	10	7	0	circle	-30	63	-0.0007887077239578	-0.0015551860744971	-0.0019494100001406	5.509368439874544e-05	-0.0001324170739012	-0.0001647592300509	0.0
2022-09-20	a015	j	20.0	9.0	0.0	1.0	2.0	1.98	9040.764064497276	2997.525552542274	15894.961090617197	7601.455210149952	3.354643437661327	1.1101946490897312	6.40667516752003	2.815353781537019	2698.0	2700.0	2495.0	2700.0	d	10	7	0	circle	-30	64	0.000887452759879	0.0016573104574092	-0.0013755700067222	6.118598300440886e-05	-0.0001285770350163	-0.0001516082801165	0.0
2022-09-20	a015	j	20.0	9.0	0.0	1.0	2.0	1.98	9040.764064497276	2997.525552542274	15894.961090617197	7601.455210149952	3.354643437661327	1.1101946490897312	6.40667516752003	2.815353781537019	2698.0	2700.0	2495.0	2700.0	d	10	7	0	circle	-30	65	-0.0004339792651298	0.0004233054023319	0.0007177053111202	6.640492499903304e-05	-0.0001232069830726	-0.0001342218824388	0.0
2022-09-20	a015	j	20.0	9.0	0.0	1.0	2.0	1.98	9040.764064497276	2997.525552542274	15894.961090617197	7601.455210149952	3.354643437661327	1.1101946490897312	6.40667516752003	2.815353781537019	2698.0	2700.0	2495.0	2700.0	d	10	7	0	circle	-30	66	0.0001776002583925	-0.0007074947915646	0.0018459118611394	7.055177765659046e-05	-0.00011623517872	-0.000113183141674	0.0
2022-09-20	a015	j	20.0	9.0	0.0	1.0	2.0	1.98	9040.764064497276	2997.525552542274	15894.961090617197	7601.455210149952	3.354643437661327	1.1101946490897312	6.40667516752003	2.815353781537019	2698.0	2700.0	2495.0	2700.0	d	10	7	0	circle	-30	67	-0.0036320697355223	-0.0062513689755981	-0.0036030053543282	7.346147116573159e-05	-0.0001076515610189	-8.921891967344668e-05	0.0
2022-09-20	a015	j	20.0	9.0	0.0	1.0	2.0	1.98	9040.764064497276	2997.525552542274	15894.961090617197	7601.455210149952	3.354643437661327	1.1101946490897312	6.40667516752003	2.815353781537019	2698.0	2700.0	2495.0	2700.0	d	10	7	0	circle	-30	68	0.0038252797922935	0.0008835728235454	-0.0009655165248604	7.501444161122525e-05	-9.75377972052594e-05	-6.317067976559622e-05	0.0
2022-09-20	a015	j	20.0	9.0	0.0	1.0	2.0	1.98	9040.764064497276	2997.525552542274	15894.961090617197	7601.455210149952	3.354643437661327	1.1101946490897312	6.40667516752003	2.815353781537019	2698.0	2700.0	2495.0	2700.0	d	10	7	0	circle	-30	69	0.0026172275061293	-0.0006136348269123	-0.0009667173267271	7.515602834732584e-05	-8.607805298962375e-05	-3.596147682825816e-05	0.0
2022-09-20	a015	j	20.0	9.0	0.0	1.0	2.0	1.98	9040.764064497276	2997.525552542274	15894.961090617197	7601.455210149952	3.354643437661327	1.1101946490897312	6.40667516752003	2.815353781537019	2698.0	2700.0	2495.0	2700.0	d	10	7	0	circle	-30	70	3.962159828229e-05	0.0004206776369077	0.0015873255328848	7.39166338897101e-05	-7.354252245103736e-05	-8.549990345397578e-06	0.0
2022-09-20	a015	j	20.0	9.0	0.0	1.0	2.0	1.98	9040.764064497276	2997.525552542274	15894.961090617197	7601.455210149952	3.354643437661327	1.1101946490897312	6.40667516752003	2.815353781537019	2698.0	2700.0	2495.0	2700.0	d	10	7	0	circle	-30	71	-0.0005238547489477	0.0012201500635026	0.002464431834856	7.141836390770146e-05	-6.025213694790475e-05	1.8129721128961923e-05	0.0
2022-09-20	a015	j	20.0	9.0	0.0	1.0	2.0	1.98	9040.764064497276	2997.525552542274	15894.961090617197	7601.455210149952	3.354643437661327	1.1101946490897312	6.40667516752003	2.815353781537019	2698.0	2700.0	2495.0	2700.0	d	10	7	0	circle	-30	72	-0.0004412311356793	0.0011307000723344	0.0023509713757582	6.786256775596557e-05	-4.653923070076304e-05	4.323092505556084e-05	0.0
2022-09-20	a015	j	20.0	9.0	0.0	1.0	2.0	1.98	9040.764064497276	2997.525552542274	15894.961090617197	7601.455210149952	3.354643437661327	1.1101946490897312	6.40667516752003	2.815353781537019	2698.0	2700.0	2495.0	2700.0	d	10	7	0	circle	-30	73	0.0015885582705843	0.0009606312767663	-0.0003557588145042	6.350649958982525e-05	-3.271509219274377e-05	6.604286466035599e-05	0.0
2022-09-20	a015	j	20.0	9.0	0.0	1.0	2.0	1.98	9040.764064497276	2997.525552542274	15894.961090617197	7601.455210149952	3.354643437661327	1.1101946490897312	6.40667516752003	2.815353781537019	2698.0	2700.0	2495.0	2700.0	d	10	7	0	circle	-30	74	0.0006250530247608	0.0007952025978674	0.0005380650739863	5.863792084455221e-05	-1.905064949905956e-05	8.601590340212455e-05	8.327333058512776e-06
2022-09-20	a015	j	20.0	9.0	0.0	1.0	2.0	1.98	9040.764064497276	2997.525552542274	15894.961090617197	7601.455210149952	3.354643437661327	1.1101946490897312	6.40667516752003	2.815353781537019	2698.0	2700.0	2495.0	2700.0	d	10	7	0	circle	-30	75	-0.0011514442751309	-0.0018256899401551	0.0001534837470103	5.354773165099568e-05	-5.772163117665762e-06	0.0001027657745004	4.3445879731831296e-05
2022-09-20	a015	j	20.0	9.0	0.0	1.0	2.0	1.98	9040.764064497276	2997.525552542274	15894.961090617197	7601.455210149952	3.354643437661327	1.1101946490897312	6.40667516752003	2.815353781537019	2698.0	2700.0	2495.0	2700.0	d	10	7	0	circle	-30	76	-0.0028397672439686	-0.0024789549448306	0.001433923209251	4.849841120588321e-05	6.93250406830079e-06	0.0001160657452935	6.063483001940256e-05
2022-09-20	a015	j	20.0	9.0	0.0	1.0	2.0	1.98	9040.764064497276	2997.525552542274	15894.961090617197	7601.455210149952	3.354643437661327	1.1101946490897312	6.40667516752003	2.815353781537019	2698.0	2700.0	2495.0	2700.0	d	10	7	0	circle	-30	77	-0.0036455562356427	0.0035861125082149	-0.0010368559786869	4.3694487396099485e-05	1.890740718622902e-05	0.0001258324815132	6.323058693089232e-05
2022-09-20	a015	j	20.0	9.0	0.0	1.0	2.0	1.98	9040.764064497276	2997.525552542274	15894.961090617197	7601.455210149952	3.354643437661327	1.1101946490897312	6.40667516752003	2.815353781537019	2698.0	2700.0	2495.0	2700.0	d	10	7	0	circle	-30	78	0.0010114807054105	-0.0001971948510017	2.9282872260116e-05	3.926998515151371e-05	3.002991953848931e-05	0.0001321070969139	6.280719222391434e-05
2022-09-20	a015	j	20.0	9.0	0.0	1.0	2.0	1.98	9040.764064497276	2997.525552542274	15894.961090617197	7601.455210149952	3.354643437661327	1.1101946490897312	6.40667516752003	2.815353781537019	2698.0	2700.0	2495.0	2700.0	d	10	7	0	circle	-30	79	0.0020286045977413	0.0022828557123725	-8.5127111416303e-05	3.5304017280450304e-05	4.021611316981896e-05	0.0001350335578251	5.95134273748837e-05
2022-09-20	a015	j	20.0	9.0	0.0	1.0	2.0	1.98	9040.764064497276	2997.525552542274	15894.961090617197	7601.455210149952	3.354643437661327	1.1101946490897312	6.40667516752003	2.815353781537019	2698.0	2700.0	2495.0	2700.0	d	10	7	0	circle	-30	80	0.0025244549567565	-0.0026295822667515	0.000610515354548	3.185888784135463e-05	4.9418697037919897e-05	0.0001348383037141	5.356071883489317e-05
2022-09-20	a015	j	20.0	9.0	0.0	1.0	2.0	1.98	9040.764064497276	2997.525552542274	15894.961090617197	7601.455210149952	3.354643437661327	1.1101946490897312	6.40667516752003	2.815353781537019	2698.0	2700.0	2495.0	2700.0	d	10	7	0	circle	-30	81	0.0028785688728651	0.0009146325630712	-0.0009541944335367	2.9019793470349156e-05	5.7612918898798615e-05	0.0001318129743839	4.518026201483179e-05
2022-09-20	a015	j	20.0	9.0	0.0	1.0	2.0	1.98	9040.764064497276	2997.525552542274	15894.961090617197	7601.455210149952	3.354643437661327	1.1101946490897312	6.40667516752003	2.815353781537019	2698.0	2700.0	2495.0	2700.0	d	10	7	0	circle	-30	82	-0.0007545359354592	-0.0010226896090738	0.0010416958750721	2.6914770316889327e-05	6.477670903611997e-05	0.0001262995299692	3.460805061627031e-05
2022-09-20	a015	j	20.0	9.0	0.0	1.0	2.0	1.98	9040.764064497276	2997.525552542274	15894.961090617197	7601.455210149952	3.354643437661327	1.1101946490897312	6.40667516752003	2.815353781537019	2698.0	2700.0	2495.0	2700.0	d	10	7	0	circle	-30	83	-2.7930214028792e-05	0.0002809559001851	0.0003748148026389	2.57061497736064e-05	7.08734845158702e-05	0.000118676822887	2.209718859757892e-05
2022-09-20	a015	j	20.0	9.0	0.0	1.0	2.0	1.98	9040.764064497276	2997.525552542274	15894.961090617197	7601.455210149952	3.354643437661327	1.1101946490897312	6.40667516752003	2.815353781537019	2698.0	2700.0	2495.0	2700.0	d	10	7	0	circle	-30	84	-0.0022687849166417	-0.0012891628008421	0.0002820715720501	2.5559920606280224e-05	7.584118712531582e-05	0.0001093473048295	7.946197097914576e-06
2022-09-20	a015	j	20.0	9.0	0.0	1.0	2.0	1.98	9040.764064497276	2997.525552542274	15894.961090617197	7601.455210149952	3.354643437661327	1.1101946490897312	6.40667516752003	2.815353781537019	2698.0	2700.0	2495.0	2700.0	d	10	7	0	circle	-30	85	-0.0016573576096798	-0.0019848237171537	-7.7164175199376e-05	2.6608482890195587e-05	7.958840954102263e-05	9.872151088863632e-05	0.0
2022-09-20	a015	j	20.0	9.0	0.0	1.0	2.0	1.98	9040.764064497276	2997.525552542274	15894.961090617197	7601.455210149952	3.354643437661327	1.1101946490897312	6.40667516752003	2.815353781537019	2698.0	2700.0	2495.0	2700.0	d	10	7	0	circle	-30	86	-0.0002489278959642	0.0006285743434045	-0.0002939034812358	2.89224322988232e-05	8.2000493055223e-05	8.71992244883299e-05	0.0
2022-09-20	a015	j	20.0	9.0	0.0	1.0	2.0	1.98	9040.764064497276	2997.525552542274	15894.961090617197	7601.455210149952	3.354643437661327	1.1101946490897312	6.40667516752003	2.815353781537019	2698.0	2700.0	2495.0	2700.0	d	10	7	0	circle	-30	87	0.0008803568943818	0.0027771180002	-0.00234272489716	3.2500073957059515e-05	8.295864972179675e-05	7.514960620546437e-05	0.0
2022-09-20	a015	j	20.0	9.0	0.0	1.0	2.0	1.98	9040.764064497276	2997.525552542274	15894.961090617197	7601.455210149952	3.354643437661327	1.1101946490897312	6.40667516752003	2.815353781537019	2698.0	2700.0	2495.0	2700.0	d	10	7	0	circle	-30	88	0.0013889092577002	-0.0009272216760593	0.000957812917591	3.727284022915216e-05	8.236817067038827e-05	6.289555327109506e-05	0.0
2022-09-20	a015	j	20.0	9.0	0.0	1.0	2.0	1.98	9040.764064497276	2997.525552542274	15894.961090617197	7601.455210149952	3.354643437661327	1.1101946490897312	6.40667516752003	2.815353781537019	2698.0	2700.0	2495.0	2700.0	d	10	7	0	circle	-30	89	0.0005823918950094	0.0006793615712567	0.0011230982527137	4.311623802646455e-05	8.018498540151542e-05	5.070727778571018e-05	0.0
2022-09-20	a015	j	20.0	9.0	0.0	1.0	2.0	1.98	9040.764064497276	2997.525552542274	15894.961090617197	7601.455210149952	3.354643437661327	1.1101946490897312	6.40667516752003	2.815353781537019	2698.0	2700.0	2495.0	2700.0	d	10	7	0	circle	-30	90	-0.0005667896992755	0.0010649566601312	-0.0009264169931034	4.985526290296597e-05	7.643324570872662e-05	3.880445483178246e-05	0.0
2022-09-20	a015	j	20.0	9.0	0.0	1.0	2.0	1.98	9040.764064497276	2997.525552542274	15894.961090617197	7601.455210149952	3.354643437661327	1.1101946490897312	6.40667516752003	2.815353781537019	2698.0	2700.0	2495.0	2700.0	d	10	7	0	circle	-30	91	-0.0007401666776304	0.0026086449467337	-0.0013536801692607	5.726030992643572e-05	7.121366765423298e-05	2.7361202869176828e-05	0.0
2022-09-20	a015	j	20.0	9.0	0.0	1.0	2.0	1.98	9040.764064497276	2997.525552542274	15894.961090617197	7601.455210149952	3.354643437661327	1.1101946490897312	6.40667516752003	2.815353781537019	2698.0	2700.0	2495.0	2700.0	d	10	7	0	circle	-30	92	-0.0008890148447073	-0.0012817205740265	0.0011866857876071	6.503812254164649e-05	6.470183187473456e-05	1.651144699499361e-05	0.0
2022-09-20	a015	j	20.0	9.0	0.0	1.0	2.0	1.98	9040.764064497276	2997.525552542274	15894.961090617197	7601.455210149952	3.354643437661327	1.1101946490897312	6.40667516752003	2.815353781537019	2698.0	2700.0	2495.0	2700.0	d	10	7	0	circle	-30	93	-0.0018632007127896	-0.0012038166543224	0.0002457799040918	7.28262840129338e-05	5.713362402289559e-05	6.357543010225386e-06	0.0
2022-09-20	a015	j	20.0	9.0	0.0	1.0	2.0	1.98	9040.764064497276	2997.525552542274	15894.961090617197	7601.455210149952	3.354643437661327	1.1101946490897312	6.40667516752003	2.815353781537019	2698.0	2700.0	2495.0	2700.0	d	10	7	0	circle	-30	94	-0.0017639979199554	-0.0011742982405206	0.0003150943016071	8.019920599615501e-05	4.878136554092017e-05	-3.01742409923448e-06	0.0
2022-09-20	a015	j	20.0	9.0	0.0	1.0	2.0	1.98	9040.764064497276	2997.525552542274	15894.961090617197	7601.455210149952	3.354643437661327	1.1101946490897312	6.40667516752003	2.815353781537019	2698.0	2700.0	2495.0	2700.0	d	10	7	0	circle	-30	95	0.0076345877609883	0.0008182496263613	-0.0008393814175149	8.668998160016282e-05	3.9931800595632704e-05	-1.1537969289257884e-05	0.0
2022-09-20	a015	j	20.0	9.0	0.0	1.0	2.0	1.98	9040.764064497276	2997.525552542274	15894.961090617197	7601.455210149952	3.354643437661327	1.1101946490897312	6.40667516752003	2.815353781537019	2698.0	2700.0	2495.0	2700.0	d	10	7	0	circle	-30	96	-0.004086306587584	0.0026273716340311	0.0010257113098138	9.182292861830876e-05	3.087365531010595e-05	-1.9127848947640188e-05	0.0
2022-09-20	a015	j	20.0	9.0	0.0	1.0	2.0	1.98	9040.764064497276	2997.525552542274	15894.961090617197	7601.455210149952	3.354643437661327	1.1101946490897312	6.40667516752003	2.815353781537019	2698.0	2700.0	2495.0	2700.0	d	10	7	0	circle	-30	97	-0.0014340394262021	-0.002117929757266	-0.0005008127327112	9.5142764465456e-05	2.189085335308833e-05	-2.570383390731895e-05	0.0
2022-09-20	a015	j	20.0	9.0	0.0	1.0	2.0	1.98	9040.764064497276	2997.525552542274	15894.961090617197	7601.455210149952	3.354643437661327	1.1101946490897312	6.40667516752003	2.815353781537019	2698.0	2700.0	2495.0	2700.0	d	10	7	0	circle	-30	98	0.0017012334066452	-0.0008708143868844	0.0009968763653065	9.623416111919622e-05	1.3252515769363583e-05	-3.117059255657701e-05	0.0
2022-09-20	a015	j	20.0	9.0	0.0	1.0	2.0	1.98	9040.764064497276	2997.525552542274	15894.961090617197	7601.455210149952	3.354643437661327	1.1101946490897312	6.40667516752003	2.815353781537019	2698.0	2700.0	2495.0	2700.0	d	10	7	0	circle	-30	99	0.0016871363986423	0.0009290783201419	0.0012180374449783	9.474012631931416e-05	5.198558090946482e-06	-3.5418169443805414e-05	0.0
2022-09-20	a015	j	20.0	9.0	0.0	1.0	2.0	1.98	9040.764064497276	2997.525552542274	15894.961090617197	7601.455210149952	3.354643437661327	1.1101946490897312	6.40667516752003	2.815353781537019	2698.0	2700.0	2495.0	2700.0	d	10	7	0	circle	-30	100	-0.0003758677677102	-0.0009121128933276	-0.0019821203526437	9.03843411694716e-05	-2.0725667632454084e-06	-3.832481514153743e-05	0.0
2022-09-20	a015	j	20.0	9.0	0.0	1.0	2.0	1.98	9040.764064497276	2997.525552542274	15894.961090617197	7601.455210149952	3.354643437661327	1.1101946490897312	6.40667516752003	2.815353781537019	2698.0	2700.0	2495.0	2700.0	d	10	7	0	circle	-30	101	0.0001701955930407	-0.0011118608238886	0.0011481663845517	8.299045200745173e-05	-8.409917015200049e-06	-3.976628029253935e-05	0.0
2022-09-20	a015	j	20.0	9.0	0.0	1.0	2.0	1.98	9040.764064497276	2997.525552542274	15894.961090617197	7601.455210149952	3.354643437661327	1.1101946490897312	6.40667516752003	2.815353781537019	2698.0	2700.0	2495.0	2700.0	d	10	7	0	circle	-30	102	0.0009668672862298	0.0024724880329862	0.0005386461818199	7.249257143268681e-05	-1.3710689945200113e-05	-3.962920475391869e-05	0.0
2022-09-20	a015	j	20.0	9.0	0.0	1.0	2.0	1.98	9040.764064497276	2997.525552542274	15894.961090617197	7601.455210149952	3.354643437661327	1.1101946490897312	6.40667516752003	2.815353781537019	2698.0	2700.0	2495.0	2700.0	d	10	7	0	circle	-30	103	0.0004665636159681	-0.0020747061055308	-0.000781514085641	5.893871128733408e-05	-1.7917171695552932e-05	-3.782597151682333e-05	0.0
2022-09-20	a015	j	20.0	9.0	0.0	1.0	2.0	1.98	9040.764064497276	2997.525552542274	15894.961090617197	7601.455210149952	3.354643437661327	1.1101946490897312	6.40667516752003	2.815353781537019	2698.0	2700.0	2495.0	2700.0	d	10	7	0	circle	-30	104	0.0002351704492812	-0.0002097984733965	-0.0007919512633116	4.2488996347788525e-05	-2.1012190717457904e-05	-3.431113015285225e-05	0.0
2022-09-20	a015	j	20.0	9.0	0.0	1.0	2.0	1.98	9040.764064497276	2997.525552542274	15894.961090617197	7601.455210149952	3.354643437661327	1.1101946490897312	6.40667516752003	2.815353781537019	2698.0	2700.0	2495.0	2700.0	d	10	7	0	circle	-30	105	-0.0001489455925826	0.0012031613547974	-0.000427386469782	2.3407916170826746e-05	-2.301406683740876e-05	-2.909850362582041e-05	0.0
2022-09-20	a015	j	20.0	9.0	0.0	1.0	2.0	1.98	9040.764064497276	2997.525552542274	15894.961090617197	7601.455210149952	3.354643437661327	1.1101946490897312	6.40667516752003	2.815353781537019	2698.0	2700.0	2495.0	2700.0	d	10	7	0	circle	-30	106	0.000128553256366	8.1782053063904e-05	-0.0003542146320594	2.050966994858665e-06	-2.3969958081983568e-05	-2.2274706361253967e-05	0.0
2022-09-20	a015	j	20.0	9.0	0.0	1.0	2.0	1.98	9040.764064497276	2997.525552542274	15894.961090617197	7601.455210149952	3.354643437661327	1.1101946490897312	6.40667516752003	2.815353781537019	2698.0	2700.0	2495.0	2700.0	d	10	7	0	circle	-30	107	0.0001049176457919	0.0001783447183239	-0.0003650317292056	-2.1151966963634463e-05	-2.394883100295446e-05	-1.4005541073344102e-05	0.0
2022-09-20	a015	j	20.0	9.0	0.0	1.0	2.0	1.98	9040.764064497276	2997.525552542274	15894.961090617197	7601.455210149952	3.354643437661327	1.1101946490897312	6.40667516752003	2.815353781537019	2698.0	2700.0	2495.0	2700.0	d	10	7	0	circle	-30	108	-0.0007010024682087	0.0005084677812878	0.0001264065000239	-4.571436855550888e-05	-2.303803557709801e-05	-4.535226584312056e-06	0.0
2022-09-20	a015	j	20.0	9.0	0.0	1.0	2.0	1.98	9040.764064497276	2997.525552542274	15894.961090617197	7601.455210149952	3.354643437661327	1.1101946490897312	6.40667516752003	2.815353781537019	2698.0	2700.0	2495.0	2700.0	d	10	7	0	circle	-30	109	-0.0012814600804875	-0.0027391282407816	-0.0004759746529367	-7.111042865225855e-05	-2.134482851172799e-05	5.819807617754405e-06	0.0
2022-09-20	a015	j	20.0	9.0	0.0	1.0	2.0	1.98	9040.764064497276	2997.525552542274	15894.961090617197	7601.455210149952	3.354643437661327	1.1101946490897312	6.40667516752003	2.815353781537019	2698.0	2700.0	2495.0	2700.0	d	10	7	0	circle	-30	110	-0.0001240616651677	-0.0003793196472252	-0.0005674098439723	-9.678916927583354e-05	-1.89988722632396e-05	1.6681085228796797e-05	0.0
2022-09-20	a015	j	20.0	9.0	0.0	1.0	2.0	1.98	9040.764064497276	2997.525552542274	15894.961090617197	7601.455210149952	3.354643437661327	1.1101946490897312	6.40667516752003	2.815353781537019	2698.0	2700.0	2495.0	2700.0	d	10	7	0	circle	-30	111	0.0027472210713455	0.0016326222237034	0.0008605801059254	-0.0001221823698721	-1.6148613915507503e-05	2.762179601008679e-05	0.0
2022-09-20	a015	j	20.0	9.0	0.0	1.0	2.0	1.98	9040.764064497276	2997.525552542274	15894.961090617197	7601.455210149952	3.354643437661327	1.1101946490897312	6.40667516752003	2.815353781537019	2698.0	2700.0	2495.0	2700.0	d	10	7	0	circle	-30	112	-0.0007072827953208	0.0011576014708436	-6.7960786068338e-05	-0.0001467084760271	-1.2948300121080523e-05	3.818383067423781e-05	0.0
2022-09-20	a015	j	20.0	9.0	0.0	1.0	2.0	1.98	9040.764064497276	2997.525552542274	15894.961090617197	7601.455210149952	3.354643437661327	1.1101946490897312	6.40667516752003	2.815353781537019	2698.0	2700.0	2495.0	2700.0	d	10	7	0	circle	-30	113	0.0010758826641733	-0.0005074610236376	0.0003344843297176	-0.0001697808846311	-9.541825620753151e-06	4.789631998560788e-05	0.0
2022-09-20	a015	j	20.0	9.0	0.0	1.0	2.0	1.98	9040.764064497276	2997.525552542274	15894.961090617197	7601.455210149952	3.354643437661327	1.1101946490897312	6.40667516752003	2.815353781537019	2698.0	2700.0	2495.0	2700.0	d	10	7	0	circle	-30	114	-0.0003809990846169	-1.4273967623823e-05	-0.0010993057693137	-0.0001908276203579	-6.052845248316955e-06	5.629319725570145e-05	0.0
2022-09-20	a015	j	20.0	9.0	0.0	1.0	2.0	1.98	9040.764064497276	2997.525552542274	15894.961090617197	7601.455210149952	3.354643437661327	1.1101946490897312	6.40667516752003	2.815353781537019	2698.0	2700.0	2495.0	2700.0	d	10	7	0	circle	-30	115	-0.0002499861016743	-4.6688605216846e-05	-0.0009591640010821	-0.0002093224086994	-2.5833695470936004e-06	6.293011251326725e-05	0.0
2022-09-20	a015	j	20.0	9.0	0.0	1.0	2.0	1.98	9040.764064497276	2997.525552542274	15894.961090617197	7601.455210149952	3.354643437661327	1.1101946490897312	6.40667516752003	2.815353781537019	2698.0	2700.0	2495.0	2700.0	d	10	7	0	circle	-30	116	-0.0047585758385162	0.0001011441660168	0.0020404801423931	-0.0002248219425198	7.836368026552502e-07	6.740442168549047e-05	0.0
2022-09-20	a015	j	20.0	9.0	0.0	1.0	2.0	1.98	9040.764064497276	2997.525552542274	15894.961090617197	7601.455210149952	3.354643437661327	1.1101946490897312	6.40667516752003	2.815353781537019	2698.0	2700.0	2495.0	2700.0	d	10	7	0	circle	-30	117	-0.0028356440561705	-0.000117241123808	0.0003490075379668	-0.0002369993408812	3.981452615527105e-06	6.938036338031111e-05	0.0
2022-09-20	a015	j	20.0	9.0	0.0	1.0	2.0	1.98	9040.764064497276	2997.525552542274	15894.961090617197	7601.455210149952	3.354643437661327	1.1101946490897312	6.40667516752003	2.815353781537019	2698.0	2700.0	2495.0	2700.0	d	10	7	0	circle	-30	118	-0.0014185963794973	-0.0015749314413559	0.0008120342238603	-0.0002456582352632	6.957659534755959e-06	6.86152206926653e-05	0.0
2022-09-20	a015	j	20.0	9.0	0.0	1.0	2.0	1.98	9040.764064497276	2997.525552542274	15894.961090617197	7601.455210149952	3.354643437661327	1.1101946490897312	6.40667516752003	2.815353781537019	2698.0	2700.0	2495.0	2700.0	d	10	7	0	circle	-30	119	0.0049321727722983	0.0020188574927526	0.0004367651939869	-0.0002507154848419	9.67422173785824e-06	6.497918343308646e-05	0.0
2022-09-20	a015	j	20.0	9.0	0.0	1.0	2.0	1.98	9040.764064497276	2997.525552542274	15894.961090617197	7601.455210149952	3.354643437661327	1.1101946490897312	6.40667516752003	2.815353781537019	2698.0	2700.0	2495.0	2700.0	d	10	7	0	circle	-30	120	0.0016378760908333	0.0001902871286641	-0.0003984712875399	-0.0002521589356406	1.2110580469003136e-05	5.84655088924558e-05	0.0
2022-09-20	a015	j	20.0	9.0	0.0	1.0	2.0	1.98	9040.764064497276	2997.525552542274	15894.961090617197	7601.455210149952	3.354643437661327	1.1101946490897312	6.40667516752003	2.815353781537019	2698.0	2700.0	2495.0	2700.0	d	10	7	0	circle	-30	121	0.001888726753708	-0.0004770683351125	0.0002667243374264	-0.0002500055457888	1.426726722458359e-05	4.919285694596708e-05	0.0
2022-09-20	a015	j	20.0	9.0	0.0	1.0	2.0	1.98	9040.764064497276	2997.525552542274	15894.961090617197	7601.455210149952	3.354643437661327	1.1101946490897312	6.40667516752003	2.815353781537019	2698.0	2700.0	2495.0	2700.0	d	10	7	0	circle	-30	122	-0.0026200519836542	0.0005246562856337	0.0006886698232978	-0.0002442844015952	1.6165700217513602e-05	3.7403504559605726e-05	0.0
2022-09-20	a015	j	20.0	9.0	0.0	1.0	2.0	1.98	9040.764064497276	2997.525552542274	15894.961090617197	7601.455210149952	3.354643437661327	1.1101946490897312	6.40667516752003	2.815353781537019	2698.0	2700.0	2495.0	2700.0	d	10	7	0	circle	-30	123	-0.0006032552823399	0.0005838054306219	0.001011355196766	-0.0002350490493124	1.7843148453691416e-05	2.345934160719084e-05	0.0
2022-09-20	a015	j	20.0	9.0	0.0	1.0	2.0	1.98	9040.764064497276	2997.525552542274	15894.961090617197	7601.455210149952	3.354643437661327	1.1101946490897312	6.40667516752003	2.815353781537019	2698.0	2700.0	2495.0	2700.0	d	10	7	0	circle	-30	124	-0.0003095491347762	0.0008228735033958	-0.0016512531664807	-0.0002224048254393	1.934409667981432e-05	7.834419123667003e-06	0.0
2022-09-20	a015	j	20.0	9.0	0.0	1.0	2.0	1.98	9040.764064497276	2997.525552542274	15894.961090617197	7601.455210149952	3.354643437661327	1.1101946490897312	6.40667516752003	2.815353781537019	2698.0	2700.0	2495.0	2700.0	d	10	7	0	circle	-30	125	-0.0042262521273422	-0.001481988198925	0.0030089330763518	-0.0002065340538154	2.070740758717589e-05	-8.897682868170197e-06	0.0
2022-09-20	a015	j	20.0	9.0	0.0	1.0	2.0	1.98	9040.764064497276	2997.525552542274	15894.961090617197	7601.455210149952	3.354643437661327	1.1101946490897312	6.40667516752003	2.815353781537019	2698.0	2700.0	2495.0	2700.0	d	10	7	0	circle	-30	126	-0.0012550217639002	-0.0010741286078921	0.0002698887427216	-0.0001877082273732	2.1949178728076812e-05	-2.6082164988293195e-05	0.0
2022-09-20	a015	j	20.0	9.0	0.0	1.0	2.0	1.98	9040.764064497276	2997.525552542274	15894.961090617197	7601.455210149952	3.354643437661327	1.1101946490897312	6.40667516752003	2.815353781537019	2698.0	2700.0	2495.0	2700.0	d	10	7	0	circle	-30	127	0.0008908351878841	-0.0019803546888332	-0.0015665677387867	-0.000166279985376	2.304655011983592e-05	-4.300875162548989e-05	0.0
2022-09-20	a015	j	20.0	9.0	0.0	1.0	2.0	1.98	9040.764064497276	2997.525552542274	15894.961090617197	7601.455210149952	3.354643437661327	1.1101946490897312	6.40667516752003	2.815353781537019	2698.0	2700.0	2495.0	2700.0	d	10	7	0	circle	-30	128	0.0034007936084204	-0.0012259601256893	0.0021151846256649	-0.0001426531310604	2.393192207217982e-05	-5.894682558481252e-05	0.0
2022-09-20	a015	j	20.0	9.0	0.0	1.0	2.0	1.98	9040.764064497276	2997.525552542274	15894.961090617197	7601.455210149952	3.354643437661327	1.1101946490897312	6.40667516752003	2.815353781537019	2698.0	2700.0	2495.0	2700.0	d	10	7	0	circle	-30	129	-0.002571568058959	0.0033224898701766	-0.0036484691362872	-0.0001172412738276	2.450459791188385e-05	-7.318741517953241e-05	0.0
2022-09-20	a015	j	20.0	9.0	0.0	1.0	2.0	1.98	9040.764064497276	2997.525552542274	15894.961090617197	7601.455210149952	3.354643437661327	1.1101946490897312	6.40667516752003	2.815353781537019	2698.0	2700.0	2495.0	2700.0	d	10	7	0	circle	-30	130	0.0019780813816721	0.0018382900876351	0.00157346939384	-9.043156184491907e-05	2.4657128683103945e-05	-8.50859500905378e-05	0.0
2022-09-20	a015	j	20.0	9.0	0.0	1.0	2.0	1.98	9040.764064497276	2997.525552542274	15894.961090617197	7601.455210149952	3.354643437661327	1.1101946490897312	6.40667516752003	2.815353781537019	2698.0	2700.0	2495.0	2700.0	d	10	7	0	circle	-30	131	0.0014617375703137	0.0028222875515595	0.0020844922726325	-6.25611095510566e-05	2.4301652728908507e-05	-9.4101196958825e-05	-7.238434678859907e-06
2022-09-20	a015	j	20.0	9.0	0.0	1.0	2.0	1.98	9040.764064497276	2997.525552542274	15894.961090617197	7601.455210149952	3.354643437661327	1.1101946490897312	6.40667516752003	2.815353781537019	2698.0	2700.0	2495.0	2700.0	d	10	7	0	circle	-30	132	0.0017458130310851	-0.0051428903380522	-0.004187799860984	-3.390561419737733e-05	2.3378906915139177e-05	-9.98308973294663e-05	-4.2546376216949794e-05
2022-09-20	a015	j	20.0	9.0	0.0	1.0	2.0	1.98	9040.764064497276	2997.525552542274	15894.961090617197	7601.455210149952	3.354643437661327	1.1101946490897312	6.40667516752003	2.815353781537019	2698.0	2700.0	2495.0	2700.0	d	10	7	0	circle	-30	133	-0.0005290070008163	-0.0040794722947411	-0.0023260623984612	-4.6822045534026605e-06	2.184748813166331e-05	-0.0001020466903668	-7.551699768178557e-05
2022-09-20	a015	j	20.0	9.0	0.0	1.0	2.0	1.98	9040.764064497276	2997.525552542274	15894.961090617197	7601.455210149952	3.354643437661327	1.1101946490897312	6.40667516752003	2.815353781537019	2698.0	2700.0	2495.0	2700.0	d	10	7	0	circle	-30	134	0.0029363128267541	0.0077589550092757	-0.0017728778007445	2.4929462064021778e-05	1.967137067979525e-05	-0.0001007225807381	-5.612174799430147e-05
2022-09-20	a015	j	20.0	9.0	0.0	1.0	2.0	1.98	9040.764064497276	2997.525552542274	15894.961090617197	7601.455210149952	3.354643437661327	1.1101946490897312	6.40667516752003	2.815353781537019	2698.0	2700.0	2495.0	2700.0	d	10	7	0	circle	-30	135	0.0022891154118969	-0.0022528023344659	0.0005684668579331	5.474703198626562e-05	1.6822757941215062e-05	-9.604310486276891e-05	-2.4473314935288244e-05
2022-09-20	a015	j	20.0	9.0	0.0	1.0	2.0	1.98	9040.764064497276	2997.525552542274	15894.961090617197	7601.455210149952	3.354643437661327	1.1101946490897312	6.40667516752003	2.815353781537019	2698.0	2700.0	2495.0	2700.0	d	10	7	0	circle	-30	136	-0.011720144078751	0.0015864589964581	0.0026324268912021	8.452801252236262e-05	1.3293696540406768e-05	-8.838548972184747e-05	0.0
2022-09-20	a015	j	20.0	9.0	0.0	1.0	2.0	1.98	9040.764064497276	2997.525552542274	15894.961090617197	7601.455210149952	3.354643437661327	1.1101946490897312	6.40667516752003	2.815353781537019	2698.0	2700.0	2495.0	2700.0	d	10	7	0	circle	-30	137	0.0033606165444633	-0.0043611608591028	-0.0049948473569939	0.0001139055568693	9.099114225512131e-06	-7.828570577913484e-05	0.0
2022-09-20	a015	j	20.0	9.0	0.0	1.0	2.0	1.98	9040.764064497276	2997.525552542274	15894.961090617197	7601.455210149952	3.354643437661327	1.1101946490897312	6.40667516752003	2.815353781537019	2698.0	2700.0	2495.0	2700.0	d	10	7	0	circle	-30	138	-0.0054941559915636	0.0014899475210246	0.0016337681005414	0.0001423423647612	4.2704037596624285e-06	-6.640066760078366e-05	0.0
2022-09-20	a015	j	20.0	9.0	0.0	1.0	2.0	1.98	9040.764064497276	2997.525552542274	15894.961090617197	7601.455210149952	3.354643437661327	1.1101946490897312	6.40667516752003	2.815353781537019	2698.0	2700.0	2495.0	2700.0	d	10	7	0	circle	-30	139	-0.0020888782193166	0.0017564439067018	0.0004260052359947	0.0001691256958922	-1.1473980689984858e-06	-5.3467834545941286e-05	0.0
2022-09-20	a015	j	20.0	9.0	0.0	1.0	2.0	1.98	9040.764064497276	2997.525552542274	15894.961090617197	7601.455210149952	3.354643437661327	1.1101946490897312	6.40667516752003	2.815353781537019	2698.0	2700.0	2495.0	2700.0	d	10	7	0	circle	-30	140	-0.001365956549593	0.0010523600081709	-0.0005286091145924	0.0001934088340105	-7.089925154851679e-06	-4.025832098543156e-05	0.0
2022-09-20	a015	j	20.0	9.0	0.0	1.0	2.0	1.98	9040.764064497276	2997.525552542274	15894.961090617197	7601.455210149952	3.354643437661327	1.1101946490897312	6.40667516752003	2.815353781537019	2698.0	2700.0	2495.0	2700.0	d	10	7	0	circle	-30	141	-0.0009354431732814	-0.002200332069491	0.000766199749113	0.0002142946116254	-1.3468239422965746e-05	-2.7525800446479062e-05	0.0
2022-09-20	a015	j	20.0	9.0	0.0	1.0	2.0	1.98	9040.764064497276	2997.525552542274	15894.961090617197	7601.455210149952	3.354643437661327	1.1101946490897312	6.40667516752003	2.815353781537019	2698.0	2700.0	2495.0	2700.0	d	10	7	0	circle	-30	142	0.016843871806816	-0.0004279806961641	0.0004953924005058	0.0002309511832645	-2.017194126149485e-05	-1.5956897779517924e-05	0.0
2022-09-20	a015	j	20.0	9.0	0.0	1.0	2.0	1.98	9040.764064497276	2997.525552542274	15894.961090617197	7601.455210149952	3.354643437661327	1.1101946490897312	6.40667516752003	2.815353781537019	2698.0	2700.0	2495.0	2700.0	d	10	7	0	circle	-30	143	-0.0009583867508484	0.0010781708793124	0.0028299606152829	0.0002427312204662	-2.70765459493412e-05	-6.126457437748995e-06	0.0
2022-09-20	a015	j	20.0	9.0	0.0	1.0	2.0	1.98	9040.764064497276	2997.525552542274	15894.961090617197	7601.455210149952	3.354643437661327	1.1101946490897312	6.40667516752003	2.815353781537019	2698.0	2700.0	2495.0	2700.0	d	10	7	0	circle	-30	144	7.2020741628364e-05	-0.0003732969730277	-0.0013007851230326	0.0002492492264835	-3.4047143709760856e-05	1.5385121342641874e-06	0.0
2022-09-20	a015	j	20.0	9.0	0.0	1.0	2.0	1.98	9040.764064497276	2997.525552542274	15894.961090617197	7601.455210149952	3.354643437661327	1.1101946490897312	6.40667516752003	2.815353781537019	2698.0	2700.0	2495.0	2700.0	d	10	7	0	circle	-30	145	-0.0010942317991387	0.000405706837565	0.0025144097142051	0.0002503916074584	-4.093781684843328e-05	6.781368757279592e-06	0.0
2022-09-20	a015	j	20.0	9.0	0.0	1.0	2.0	1.98	9040.764064497276	2997.525552542274	15894.961090617197	7601.455210149952	3.354643437661327	1.1101946490897312	6.40667516752003	2.815353781537019	2698.0	2700.0	2495.0	2700.0	d	10	7	0	circle	-30	146	-0.0003764720419558	0.0008346688739356	0.0025483244182859	0.0002462779423645	-4.759162708120517e-05	9.52251298923068e-06	0.0
2022-09-20	a015	j	20.0	9.0	0.0	1.0	2.0	1.98	9040.764064497276	2997.525552542274	15894.961090617197	7601.455210149952	3.354643437661327	1.1101946490897312	6.40667516752003	2.815353781537019	2698.0	2700.0	2495.0	2700.0	d	10	7	0	circle	-30	147	-0.0019400909167639	-0.0019367571894279	-0.00341104578427	0.0002372101614502	-5.384423157797416e-05	9.849481924786985e-06	0.0
2022-09-20	a015	j	20.0	9.0	0.0	1.0	2.0	1.98	9040.764064497276	2997.525552542274	15894.961090617197	7601.455210149952	3.354643437661327	1.1101946490897312	6.40667516752003	2.815353781537019	2698.0	2700.0	2495.0	2700.0	d	10	7	0	circle	-30	148	0.0024362146706467	0.0011215889656219	0.0008066013032705	0.000223631310082	-5.9530632272490265e-05	7.991240265251593e-06	0.0
2022-09-20	a015	j	20.0	9.0	0.0	1.0	2.0	1.98	9040.764064497276	2997.525552542274	15894.961090617197	7601.455210149952	3.354643437661327	1.1101946490897312	6.40667516752003	2.815353781537019	2698.0	2700.0	2495.0	2700.0	d	10	7	0	circle	-30	149	0.0009831493548485	-0.0002879357935847	-0.0003309667531803	0.0002060970249004	-6.449240856508296e-05	4.28378461096893e-06	0.0
2022-09-20	a015	j	20.0	9.0	0.0	1.0	2.0	1.98	9040.764064497276	2997.525552542274	15894.961090617197	7601.455210149952	3.354643437661327	1.1101946490897312	6.40667516752003	2.815353781537019	2698.0	2700.0	2495.0	2700.0	d	10	7	0	circle	-30	150	0.0010861969074746	-0.0001748447529486	-0.000253464692823	0.0001852523282357	-6.858356846600679e-05	-8.626179596571444e-07	0.0
2022-09-20	a015	j	20.0	9.0	0.0	1.0	2.0	1.98	9040.764064497276	2997.525552542274	15894.961090617197	7601.455210149952	3.354643437661327	1.1101946490897312	6.40667516752003	2.815353781537019	2698.0	2700.0	2495.0	2700.0	d	10	7	0	circle	-30	151	-0.0045994714324815	-0.003027174241121	0.0016132406515912	0.0001618039523795	-7.167501533951623e-05	-6.990838667900052e-06	0.0
2022-09-20	a015	j	20.0	9.0	0.0	1.0	2.0	1.98	9040.764064497276	2997.525552542274	15894.961090617197	7601.455210149952	3.354643437661327	1.1101946490897312	6.40667516752003	2.815353781537019	2698.0	2700.0	2495.0	2700.0	d	10	7	0	circle	-30	152	0.0024129784753133	0.0033362239238526	-0.0014351305587233	0.0001364873726834	-7.365590539391358e-05	-1.3622346854687404e-05	0.0
2022-09-20	a015	j	20.0	9.0	0.0	1.0	2.0	1.98	9040.764064497276	2997.525552542274	15894.961090617197	7601.455210149952	3.354643437661327	1.1101946490897312	6.40667516752003	2.815353781537019	2698.0	2700.0	2495.0	2700.0	d	10	7	0	circle	-30	153	-0.0002880225153224	-0.0007572355196361	-0.0009607901012604	0.0001100379719776	-7.442910498653695e-05	-2.028412503100552e-05	0.0
2022-09-20	a015	j	20.0	9.0	0.0	1.0	2.0	1.98	9040.764064497276	2997.525552542274	15894.961090617197	7601.455210149952	3.354643437661327	1.1101946490897312	6.40667516752003	2.815353781537019	2698.0	2700.0	2495.0	2700.0	d	10	7	0	circle	-30	154	0.0003893032384599	-0.0005685081234554	0.0002459477462559	8.317236882013669e-05	-7.390324820177607e-05	-2.65357525353262e-05	0.0
2022-09-20	a015	j	20.0	9.0	0.0	1.0	2.0	1.98	9040.764064497276	2997.525552542274	15894.961090617197	7601.455210149952	3.354643437661327	1.1101946490897312	6.40667516752003	2.815353781537019	2698.0	2700.0	2495.0	2700.0	d	10	7	0	circle	-30	155	0.0027524766063605	0.0015706458758983	8.7372442576166e-05	5.657477042926856e-05	-7.198751222750505e-05	-3.199213318777332e-05	0.0
2022-09-20	a015	j	20.0	9.0	0.0	1.0	2.0	1.98	9040.764064497276	2997.525552542274	15894.961090617197	7601.455210149952	3.354643437661327	1.1101946490897312	6.40667516752003	2.815353781537019	2698.0	2700.0	2495.0	2700.0	d	10	7	0	circle	-30	156	0.0003508082609353	-0.0001769715029791	-0.0008989390163321	3.08786664246651e-05	-6.859161615831093e-05	-3.633987267725668e-05	0.0
2022-09-20	a015	j	20.0	9.0	0.0	1.0	2.0	1.98	9040.764064497276	2997.525552542274	15894.961090617197	7601.455210149952	3.354643437661327	1.1101946490897312	6.40667516752003	2.815353781537019	2698.0	2700.0	2495.0	2700.0	d	10	7	0	circle	-30	157	-0.002998576701362	0.0003457252391021	-0.0002808185942697	6.637020639527055e-06	-6.363099261081579e-05	-3.934909499863037e-05	0.0
2022-09-20	a015	j	20.0	9.0	0.0	1.0	2.0	1.98	9040.764064497276	2997.525552542274	15894.961090617197	7601.455210149952	3.354643437661327	1.1101946490897312	6.40667516752003	2.815353781537019	2698.0	2700.0	2495.0	2700.0	d	10	7	0	circle	-30	158	-0.0026420318614945	0.000308808568373	-0.0003327315020719	-1.571764580717473e-05	-5.703812420714747e-05	-4.08816303315472e-05	0.0
2022-09-20	a015	j	20.0	9.0	0.0	1.0	2.0	1.98	9040.764064497276	2997.525552542274	15894.961090617197	7601.455210149952	3.354643437661327	1.1101946490897312	6.40667516752003	2.815353781537019	2698.0	2700.0	2495.0	2700.0	d	10	7	0	circle	-30	159	-0.0026084280846348	-0.0001309758592208	0.0009144494965913	-3.5909575409337085e-05	-4.878031387220812e-05	-4.089464396933742e-05	0.0
2022-09-20	a015	j	20.0	9.0	0.0	1.0	2.0	1.98	9040.764064497276	2997.525552542274	15894.961090617197	7601.455210149952	3.354643437661327	1.1101946490897312	6.40667516752003	2.815353781537019	2698.0	2700.0	2495.0	2700.0	d	10	7	0	circle	-30	160	0.0005091040257404	-0.0028111218969866	-0.0017358726856228	-5.383397384993775e-05	-3.888176694174049e-05	-3.944019655525814e-05	0.0
2022-09-20	a015	j	20.0	9.0	0.0	1.0	2.0	1.98	9040.764064497276	2997.525552542274	15894.961090617197	7601.455210149952	3.354643437661327	1.1101946490897312	6.40667516752003	2.815353781537019	2698.0	2700.0	2495.0	2700.0	d	10	7	0	circle	-30	161	-0.0001480528652452	0.0001429820574093	0.0015208718343988	-6.954072669852974e-05	-2.744490184195316e-05	-3.666271169139162e-05	0.0
2022-09-20	a015	j	20.0	9.0	0.0	1.0	2.0	1.98	9040.764064497276	2997.525552542274	15894.961090617197	7601.455210149952	3.354643437661327	1.1101946490897312	6.40667516752003	2.815353781537019	2698.0	2700.0	2495.0	2700.0	d	10	7	0	circle	-30	162	-0.001872751080362	-0.000531539435165	-0.0015061920242469	-8.319378900980602e-05	-1.4663370651757117e-05	-3.2795218089282494e-05	0.0
2022-09-20	a015	j	20.0	9.0	0.0	1.0	2.0	1.98	9040.764064497276	2997.525552542274	15894.961090617197	7601.455210149952	3.354643437661327	1.1101946490897312	6.40667516752003	2.815353781537019	2698.0	2700.0	2495.0	2700.0	d	10	7	0	circle	-30	163	0.0042898278316175	-0.0005772554946292	-0.0040446597224968	-9.5017832549009e-05	-8.219636658959379e-07	-2.815295758758422e-05	0.0
2022-09-20	a015	j	20.0	9.0	0.0	1.0	2.0	1.98	9040.764064497276	2997.525552542274	15894.961090617197	7601.455210149952	3.354643437661327	1.1101946490897312	6.40667516752003	2.815353781537019	2698.0	2700.0	2495.0	2700.0	d	10	7	0	circle	-30	164	-8.233664893431e-05	-0.0018523183947588	4.1563715721565e-05	-0.0001052421129659	1.3715695612969664e-05	-2.311867821443756e-05	0.0
2022-09-20	a015	j	20.0	9.0	0.0	1.0	2.0	1.98	9040.764064497276	2997.525552542274	15894.961090617197	7601.455210149952	3.354643437661327	1.1101946490897312	6.40667516752003	2.815353781537019	2698.0	2700.0	2495.0	2700.0	d	10	7	0	circle	-30	165	0.001655982469789	0.0034458569238042	0.0033422250482382	-0.0001140518262816	2.852917989011472e-05	-1.811085877605521e-05	0.0
2022-09-20	a015	j	20.0	9.0	0.0	1.0	2.0	1.98	9040.764064497276	2997.525552542274	15894.961090617197	7601.455210149952	3.354643437661327	1.1101946490897312	6.40667516752003	2.815353781537019	2698.0	2700.0	2495.0	2700.0	d	10	7	0	circle	-30	166	8.1616455534192e-05	-0.0008950775850717	5.9883658524118e-05	-0.000121556601584	4.317028724971379e-05	-1.353444928110677e-05	0.0
2022-09-20	a015	j	20.0	9.0	0.0	1.0	2.0	1.98	9040.764064497276	2997.525552542274	15894.961090617197	7601.455210149952	3.354643437661327	1.1101946490897312	6.40667516752003	2.815353781537019	2698.0	2700.0	2495.0	2700.0	d	10	7	0	circle	-30	167	0.0011766507420843	-0.0007646412083852	0.0005294104741908	-0.0001277790709933	5.719304210270853e-05	-9.728082027665202e-06	0.0
2022-09-20	a015	j	20.0	9.0	0.0	1.0	2.0	1.98	9040.764064497276	2997.525552542274	15894.961090617197	7601.455210149952	3.354643437661327	1.1101946490897312	6.40667516752003	2.815353781537019	2698.0	2700.0	2495.0	2700.0	d	10	7	0	circle	-30	168	-0.000591071014542	0.0028387372451884	0.0026464752172474	-0.0001326602353497	7.017890918055368e-05	-6.923067815365802e-06	0.0
2022-09-20	a015	j	20.0	9.0	0.0	1.0	2.0	1.98	9040.764064497276	2997.525552542274	15894.961090617197	7601.455210149952	3.354643437661327	1.1101946490897312	6.40667516752003	2.815353781537019	2698.0	2700.0	2495.0	2700.0	d	10	7	0	circle	-30	169	-0.0002939511282589	-0.0005466944926484	0.0004131749243026	-0.0001360771378984	8.175621460610555e-05	-5.2196610765740495e-06	0.0
2022-09-20	a015	j	20.0	9.0	0.0	1.0	2.0	1.98	9040.764064497276	2997.525552542274	15894.961090617197	7601.455210149952	3.354643437661327	1.1101946490897312	6.40667516752003	2.815353781537019	2698.0	2700.0	2495.0	2700.0	d	10	7	0	circle	-30	170	-0.0001288692759948	0.0004112199232248	-0.0001190551476926	-0.0001378681338569	9.161333986413104e-05	-4.580982872434955e-06	0.0
2022-09-20	a015	j	20.0	9.0	0.0	1.0	2.0	1.98	9040.764064497276	2997.525552542274	15894.961090617197	7601.455210149952	3.354643437661327	1.1101946490897312	6.40667516752003	2.815353781537019	2698.0	2700.0	2495.0	2700.0	d	10	7	0	circle	-30	171	-0.0011737862544678	0.0004528836163036	0.0008703023402743	-0.0001378605451566	9.95039133358054e-05	-4.8439155915357295e-06	0.0
2022-09-20	a015	j	20.0	9.0	0.0	1.0	2.0	1.98	9040.764064497276	2997.525552542274	15894.961090617197	7601.455210149952	3.354643437661327	1.1101946490897312	6.40667516752003	2.815353781537019	2698.0	2700.0	2495.0	2700.0	d	10	7	0	circle	-30	172	-0.0008628687240009	-0.0002747780393843	-0.0002934167414904	-0.0001358962213058	0.0001052449621134	-5.743001633141483e-06	0.0
2022-09-20	a015	j	20.0	9.0	0.0	1.0	2.0	1.98	9040.764064497276	2997.525552542274	15894.961090617197	7601.455210149952	3.354643437661327	1.1101946490897312	6.40667516752003	2.815353781537019	2698.0	2700.0	2495.0	2700.0	d	10	7	0	circle	-30	173	0.000460202882107	-0.0006438843572963	-0.0011494213324031	-0.0001318516483017	0.0001087114939058	-6.941638494086507e-06	0.0
2022-09-20	a015	j	20.0	9.0	0.0	1.0	2.0	1.98	9040.764064497276	2997.525552542274	15894.961090617197	7601.455210149952	3.354643437661327	1.1101946490897312	6.40667516752003	2.815353781537019	2698.0	2700.0	2495.0	2700.0	d	10	7	0	circle	-30	174	0.0019357825869261	-0.0006037991463458	0.0008198251258427	-0.0001256515749386	0.0001098310955786	-8.065794533469465e-06	0.0
2022-09-20	a015	j	20.0	9.0	0.0	1.0	2.0	1.98	9040.764064497276	2997.525552542274	15894.961090617197	7601.455210149952	3.354643437661327	1.1101946490897312	6.40667516752003	2.815353781537019	2698.0	2700.0	2495.0	2700.0	d	10	7	0	circle	-30	175	-0.0031488645703704	-0.0002837634625802	-0.0006241433390655	-0.0001172797959973	0.0001085825651748	-8.736374990440762e-06	0.0
2022-09-20	a015	j	20.0	9.0	0.0	1.0	2.0	1.98	9040.764064497276	2997.525552542274	15894.961090617197	7601.455210149952	3.354643437661327	1.1101946490897312	6.40667516752003	2.815353781537019	2698.0	2700.0	2495.0	2700.0	d	10	7	0	circle	-30	176	-0.0018683541963861	0.0002936376553482	-0.0004118643808263	-0.0001067912900288	0.0001050019538406	-8.598331103318406e-06	0.0
2022-09-20	a015	j	20.0	9.0	0.0	1.0	2.0	1.98	9040.764064497276	2997.525552542274	15894.961090617197	7601.455210149952	3.354643437661327	1.1101946490897312	6.40667516752003	2.815353781537019	2698.0	2700.0	2495.0	2700.0	d	10	7	0	circle	-30	177	0.0002988257515794	0.0020160160269687	-0.0006049205311568	-9.432175785775255e-05	9.919581390685566e-05	-7.3465187681193395e-06	0.0
2022-09-20	a015	j	20.0	9.0	0.0	1.0	2.0	1.98	9040.764064497276	2997.525552542274	15894.961090617197	7601.455210149952	3.354643437661327	1.1101946490897312	6.40667516752003	2.815353781537019	2698.0	2700.0	2495.0	2700.0	d	10	7	0	circle	-30	178	7.422630330726e-05	0.0018376845424295	-0.0005864810297157	-8.008509055012074e-05	9.1356198363497e-05	-4.747458402699462e-06	0.0
2022-09-20	a015	j	20.0	9.0	0.0	1.0	2.0	1.98	9040.764064497276	2997.525552542274	15894.961090617197	7601.455210149952	3.354643437661327	1.1101946490897312	6.40667516752003	2.815353781537019	2698.0	2700.0	2495.0	2700.0	d	10	7	0	circle	-30	179	0.0014962555336188	0.0001091037645788	-0.0007511573433928	-6.435673138618925e-05	8.176802979083108e-05	-6.547557223582948e-07	0.0
2022-09-20	a015	j	20.0	9.0	0.0	1.0	2.0	1.98	9040.764064497276	2997.525552542274	15894.961090617197	7601.455210149952	3.354643437661327	1.1101946490897312	6.40667516752003	2.815353781537019	2698.0	2700.0	2495.0	2700.0	d	10	7	0	circle	-30	180	0.0015707318318946	2.8325835833309e-05	0.0005454348488067	-4.745195439958968e-05	7.080116229798103e-05	4.983450890846841e-06	0.0
2022-09-20	a015	j	20.0	9.0	0.0	1.0	2.0	1.98	9040.764064497276	2997.525552542274	15894.961090617197	7601.455210149952	3.354643437661327	1.1101946490897312	6.40667516752003	2.815353781537019	2698.0	2700.0	2495.0	2700.0	d	10	7	0	circle	-30	181	-0.0034135037300802	-0.0003039224846163	0.0003178302410564	-2.971011151270607e-05	5.8887184941948224e-05	1.2124490977970483e-05	0.0
2022-09-20	a015	j	20.0	9.0	0.0	1.0	2.0	1.98	9040.764064497276	2997.525552542274	15894.961090617197	7601.455210149952	3.354643437661327	1.1101946490897312	6.40667516752003	2.815353781537019	2698.0	2700.0	2495.0	2700.0	d	10	7	0	circle	-30	182	0.0011040147880576	0.0007177527665773	-0.0018229605154384	-1.1488197159726288e-05	4.648760184429384e-05	2.063582668080865e-05	0.0
2022-09-20	a015	j	20.0	9.0	0.0	1.0	2.0	1.98	9040.764064497276	2997.525552542274	15894.961090617197	7601.455210149952	3.354643437661327	1.1101946490897312	6.40667516752003	2.815353781537019	2698.0	2700.0	2495.0	2700.0	d	10	7	0	circle	-30	183	0.0024066817086804	-0.0006177778526812	0.0019411057285006	6.841920944586386e-06	3.405966238212377e-05	3.0301880268501767e-05	0.0
2022-09-20	a015	j	20.0	9.0	0.0	1.0	2.0	1.98	9040.764064497276	2997.525552542274	15894.961090617197	7601.455210149952	3.354643437661327	1.1101946490897312	6.40667516752003	2.815353781537019	2698.0	2700.0	2495.0	2700.0	d	10	7	0	circle	-30	184	0.0021349695356511	-0.0032782422094169	-0.0020374628442539	2.489642394612384e-05	2.2022934048742384e-05	4.083303154863254e-05	0.0
2022-09-20	a015	j	20.0	9.0	0.0	1.0	2.0	1.98	9040.764064497276	2997.525552542274	15894.961090617197	7601.455210149952	3.354643437661327	1.1101946490897312	6.40667516752003	2.815353781537019	2698.0	2700.0	2495.0	2700.0	d	10	7	0	circle	-30	185	-0.0084253577740949	0.0003166965670009	0.0001277172882505	4.227699530322731e-05	1.0730988571598626e-05	5.187782949169071e-05	0.0
2022-09-20	a015	j	20.0	9.0	0.0	1.0	2.0	1.98	9040.764064497276	2997.525552542274	15894.961090617197	7601.455210149952	3.354643437661327	1.1101946490897312	6.40667516752003	2.815353781537019	2698.0	2700.0	2495.0	2700.0	d	10	7	0	circle	-30	186	-0.0025892729977829	-0.0009434943225407	0.0004196553213562	5.856251351262837e-05	4.55872450758382e-07	6.303934482293146e-05	4.020958859544701e-06
2022-09-20	a015	j	20.0	9.0	0.0	1.0	2.0	1.98	9040.764064497276	2997.525552542274	15894.961090617197	7601.455210149952	3.354643437661327	1.1101946490897312	6.40667516752003	2.815353781537019	2698.0	2700.0	2495.0	2700.0	d	10	7	0	circle	-30	187	0.0097617363931117	-0.0006649510430746	0.0009734354151237	7.331303155658803e-05	-8.609873702570558e-06	7.389615237576084e-05	0.0
2022-09-20	a015	j	20.0	9.0	0.0	1.0	2.0	1.98	9040.764064497276	2997.525552542274	15894.961090617197	7601.455210149952	3.354643437661327	1.1101946490897312	6.40667516752003	2.815353781537019	2698.0	2700.0	2495.0	2700.0	d	10	7	0	circle	-30	188	-0.002000642325826	0.004450015309599	0.0012237502856503	8.609891226050531e-05	-1.6336877223197925e-05	8.402525019859122e-05	0.0
2022-09-20	a015	j	20.0	9.0	0.0	1.0	2.0	1.98	9040.764064497276	2997.525552542274	15894.961090617197	7601.455210149952	3.354643437661327	1.1101946490897312	6.40667516752003	2.815353781537019	2698.0	2700.0	2495.0	2700.0	d	10	7	0	circle	-30	189	-0.0012619540690076	-0.0004149705458886	-0.0009108162417065	9.65379156587077e-05	-2.2638274756456423e-05	9.30209297590408e-05	0.0
2022-09-20	a015	j	20.0	9.0	0.0	1.0	2.0	1.98	9040.764064497276	2997.525552542274	15894.961090617197	7601.455210149952	3.354643437661327	1.1101946490897312	6.40667516752003	2.815353781537019	2698.0	2700.0	2495.0	2700.0	d	10	7	0	circle	-30	190	-2.242923683784e-05	0.0002120227274525	0.0007110375372761	0.0001043166557874	-2.7457639319190244e-05	0.0001005057092039	0.0
2022-09-20	a015	j	20.0	9.0	0.0	1.0	2.0	1.98	9040.764064497276	2997.525552542274	15894.961090617197	7601.455210149952	3.354643437661327	1.1101946490897312	6.40667516752003	2.815353781537019	2698.0	2700.0	2495.0	2700.0	d	10	7	0	circle	-30	191	-4.8341431463479e-05	-0.0014325818262496	0.0002811579109995	0.000109198288728	-3.07731315138427e-05	0.0001061347831201	0.0
2022-09-20	a015	j	20.0	9.0	0.0	1.0	2.0	1.98	9040.764064497276	2997.525552542274	15894.961090617197	7601.455210149952	3.354643437661327	1.1101946490897312	6.40667516752003	2.815353781537019	2698.0	2700.0	2495.0	2700.0	d	10	7	0	circle	-30	192	0.0011606404091396	-0.0010380630353462	-0.0010830376334298	0.0001110313377357	-3.2613162240634394e-05	0.0001095976709787	0.0
2022-09-20	a015	j	20.0	9.0	0.0	1.0	2.0	1.98	9040.764064497276	2997.525552542274	15894.961090617197	7601.455210149952	3.354643437661327	1.1101946490897312	6.40667516752003	2.815353781537019	2698.0	2700.0	2495.0	2700.0	d	10	7	0	circle	-30	193	0.0037182137521703	0.0001282957719769	0.000521673379004	0.000109762843583	-3.3071615299360205e-05	0.0001106196822331	0.0
2022-09-20	a015	j	20.0	9.0	0.0	1.0	2.0	1.98	9040.764064497276	2997.525552542274	15894.961090617197	7601.455210149952	3.354643437661327	1.1101946490897312	6.40667516752003	2.815353781537019	2698.0	2700.0	2495.0	2700.0	d	10	7	0	circle	-30	194	-0.0007568421686166	-5.2066968530353e-05	0.0001053694077323	0.0001054464669156	-3.231440476293243e-05	0.0001089651996956	0.0
2022-09-20	a015	j	20.0	9.0	0.0	1.0	2.0	1.98	9040.764064497276	2997.525552542274	15894.961090617197	7601.455210149952	3.354643437661327	1.1101946490897312	6.40667516752003	2.815353781537019	2698.0	2700.0	2495.0	2700.0	d	10	7	0	circle	-30	195	0.0006631748646487	-1.1348914243356e-05	0.0001462246192458	9.82349002216428e-05	-3.057705690641158e-05	0.0001044439052733	0.0
2022-09-20	a015	j	20.0	9.0	0.0	1.0	2.0	1.98	9040.764064497276	2997.525552542274	15894.961090617197	7601.455210149952	3.354643437661327	1.1101946490897312	6.40667516752003	2.815353781537019	2698.0	2700.0	2495.0	2700.0	d	10	7	0	circle	-30	196	-0.0002100111420783	-0.0018917820838758	-0.0011208752034053	8.83539825858801e-05	-2.815704752271705e-05	9.691915124202446e-05	0.0
2022-09-20	a015	j	20.0	9.0	0.0	1.0	2.0	1.98	9040.764064497276	2997.525552542274	15894.961090617197	7601.455210149952	3.354643437661327	1.1101946490897312	6.40667516752003	2.815353781537019	2698.0	2700.0	2495.0	2700.0	d	10	7	0	circle	-30	197	-0.001336136867995	-0.001791807800605	0.0002672973119221	7.606533852679649e-05	-2.5401845517593727e-05	8.631808666448814e-05	0.0
2022-09-20	a015	j	20.0	9.0	0.0	1.0	2.0	1.98	9040.764064497276	2997.525552542274	15894.961090617197	7601.455210149952	3.354643437661327	1.1101946490897312	6.40667516752003	2.815353781537019	2698.0	2700.0	2495.0	2700.0	d	10	7	0	circle	-30	198	-0.0021670308816596	0.0012911335774069	0.0019840013655226	6.162761779031009e-05	-2.2688119455429564e-05	7.264492395435444e-05	0.0
2022-09-20	a015	j	20.0	9.0	0.0	1.0	2.0	1.98	9040.764064497276	2997.525552542274	15894.961090617197	7601.455210149952	3.354643437661327	1.1101946490897312	6.40667516752003	2.815353781537019	2698.0	2700.0	2495.0	2700.0	d	10	7	0	circle	-30	199	-0.0025129080775778	0.002429396221596	-0.0008742326263994	4.526633068313454e-05	-2.0388324752964407e-05	5.599660245679434e-05	0.0
2022-09-20	a015	j	20.0	9.0	0.0	1.0	2.0	1.98	9040.764064497276	2997.525552542274	15894.961090617197	7601.455210149952	3.354643437661327	1.1101946490897312	6.40667516752003	2.815353781537019	2698.0	2700.0	2495.0	2700.0	d	10	7	0	circle	-30	200	3.7712774553888e-05	0.0005695097192214	0.0012153265716715	2.716244695723508e-05	-1.883059143183069e-05	3.657610720079366e-05	0.0
2022-09-20	a015	j	20.0	9.0	0.0	1.0	2.0	1.98	9040.764064497276	2997.525552542274	15894.961090617197	7601.455210149952	3.354643437661327	1.1101946490897312	6.40667516752003	2.815353781537019	2698.0	2700.0	2495.0	2700.0	d	10	8	0	circle	-30	0	0.015416249236564	0.0042239707867961	0.021215549627895	0.0032482332386622	0.0032402088778347	0.0177080401852829	0.0112195980687859
2022-09-20	a015	j	20.0	9.0	0.0	1.0	2.0	1.98	9040.764064497276	2997.525552542274	15894.961090617197	7601.455210149952	3.354643437661327	1.1101946490897312	6.40667516752003	2.815353781537019	2698.0	2700.0	2495.0	2700.0	d	10	8	0	circle	-30	1	0.01363475401622	0.0042143406157184	0.020952958256901	0.0032779462894069	0.0033469489462602	0.0186748657307355	0.0120499704950683
2022-09-20	a015	j	20.0	9.0	0.0	1.0	2.0	1.98	9040.764064497276	2997.525552542274	15894.961090617197	7601.455210149952	3.354643437661327	1.1101946490897312	6.40667516752003	2.815353781537019	2698.0	2700.0	2495.0	2700.0	d	10	8	0	circle	-30	2	0.0084014313280947	0.000877047486081	0.02383934358753	0.0033045463733483	0.0034676413607053	0.019574096583259	0.0128019088492053
2022-09-20	a015	j	20.0	9.0	0.0	1.0	2.0	1.98	9040.764064497276	2997.525552542274	15894.961090617197	7601.455210149952	3.354643437661327	1.1101946490897312	6.40667516752003	2.815353781537019	2698.0	2700.0	2495.0	2700.0	d	10	8	0	circle	-30	3	0.0030604945913052	0.0067686587995636	0.027005944333225	0.0033260431178056	0.0036029070984451	0.0204007750441271	0.0134718248278763
2022-09-20	a015	j	20.0	9.0	0.0	1.0	2.0	1.98	9040.764064497276	2997.525552542274	15894.961090617197	7601.455210149952	3.354643437661327	1.1101946490897312	6.40667516752003	2.815353781537019	2698.0	2700.0	2495.0	2700.0	d	10	8	0	circle	-30	4	-0.008715132759374	0.0067207233392392	0.026800811421681	0.0033407644464478	0.0037533639719963	0.0211515366932933	0.0140574082748491
2022-09-20	a015	j	20.0	9.0	0.0	1.0	2.0	1.98	9040.764064497276	2997.525552542274	15894.961090617197	7601.455210149952	3.354643437661327	1.1101946490897312	6.40667516752003	2.815353781537019	2698.0	2700.0	2495.0	2700.0	d	10	8	0	circle	-30	5	0.0007486460167204	0.0049529574121049	0.024850758043675	0.0033472644703401	0.003919584480093	0.0218245870537369	0.0145577381033037
2022-09-20	a015	j	20.0	9.0	0.0	1.0	2.0	1.98	9040.764064497276	2997.525552542274	15894.961090617197	7601.455210149952	3.354643437661327	1.1101946490897312	6.40667516752003	2.815353781537019	2698.0	2700.0	2495.0	2700.0	d	10	8	0	circle	-30	6	0.011098629062986	-0.0096615328728667	0.024458178356775	0.003344241650542	0.0041020375968071	0.0224196026430024	0.0149733233956531
2022-09-20	a015	j	20.0	9.0	0.0	1.0	2.0	1.98	9040.764064497276	2997.525552542274	15894.961090617197	7601.455210149952	3.354643437661327	1.1101946490897312	6.40667516752003	2.815353781537019	2698.0	2700.0	2495.0	2700.0	d	10	8	0	circle	-30	7	-0.0061354243638596	0.016163973908371	0.029506604106094	0.0033305059323657	0.0043010217826831	0.022937559754749	0.0153060320397
2022-09-20	a015	j	20.0	9.0	0.0	1.0	2.0	1.98	9040.764064497276	2997.525552542274	15894.961090617197	7601.455210149952	3.354643437661327	1.1101946490897312	6.40667516752003	2.815353781537019	2698.0	2700.0	2495.0	2700.0	d	10	8	0	circle	-30	8	0.019150286816772	0.010630647370981	0.020388358503795	0.0033049824611081	0.0045166093024123	0.0233805023685946	0.0155589106050742
2022-09-20	a015	j	20.0	9.0	0.0	1.0	2.0	1.98	9040.764064497276	2997.525552542274	15894.961090617197	7601.455210149952	3.354643437661327	1.1101946490897312	6.40667516752003	2.815353781537019	2698.0	2700.0	2495.0	2700.0	d	10	8	0	circle	-30	9	-0.0098292863136227	0.0017837089076731	0.020420434182555	0.0032667192200387	0.0047485969911942	0.0237512616027874	0.0157359453915543
2022-09-20	a015	j	20.0	9.0	0.0	1.0	2.0	1.98	9040.764064497276	2997.525552542274	15894.961090617197	7601.455210149952	3.354643437661327	1.1101946490897312	6.40667516752003	2.815353781537019	2698.0	2700.0	2495.0	2700.0	d	10	8	0	circle	-30	10	-0.0071680682824368	0.0026993890879861	0.019180543607533	0.003214883245377	0.0049964305020134	0.024053147595364	0.0158418338479734
2022-09-20	a015	j	20.0	9.0	0.0	1.0	2.0	1.98	9040.764064497276	2997.525552542274	15894.961090617197	7601.455210149952	3.354643437661327	1.1101946490897312	6.40667516752003	2.815353781537019	2698.0	2700.0	2495.0	2700.0	d	10	8	0	circle	-30	11	0.030850578147318	0.011584605395007	0.022926745617188	0.0031487597382721	0.0052590889285087	0.0242896477088209	0.0158817990420401
2022-09-20	a015	j	20.0	9.0	0.0	1.0	2.0	1.98	9040.764064497276	2997.525552542274	15894.961090617197	7601.455210149952	3.354643437661327	1.1101946490897312	6.40667516752003	2.815353781537019	2698.0	2700.0	2495.0	2700.0	d	10	8	0	circle	-30	12	-0.0047688504404727	-0.0037214619079951	0.023723364466905	0.0030677679658919	0.0055349494505922	0.024464160867474	0.0158614434509899
2022-09-20	a015	j	20.0	9.0	0.0	1.0	2.0	1.98	9040.764064497276	2997.525552542274	15894.961090617197	7601.455210149952	3.354643437661327	1.1101946490897312	6.40667516752003	2.815353781537019	2698.0	2700.0	2495.0	2700.0	d	10	8	0	circle	-30	13	-0.0032713841409099	0.0003245847854531	0.024931120517298	0.0029714667610049	0.0058216538858195	0.0245797754611442	0.0157866548143197
2022-09-20	a015	j	20.0	9.0	0.0	1.0	2.0	1.98	9040.764064497276	2997.525552542274	15894.961090617197	7601.455210149952	3.354643437661327	1.1101946490897312	6.40667516752003	2.815353781537019	2698.0	2700.0	2495.0	2700.0	d	10	8	0	circle	-30	14	0.0012397530771947	-8.2045283277084e-05	0.018908057338917	0.0028595175008285	0.0061159984448612	0.0246390800561043	0.0156635641104145
2022-09-20	a015	j	20.0	9.0	0.0	1.0	2.0	1.98	9040.764064497276	2997.525552542274	15894.961090617197	7601.455210149952	3.354643437661327	1.1101946490897312	6.40667516752003	2.815353781537019	2698.0	2700.0	2495.0	2700.0	d	10	8	0	circle	-30	15	0.0028347408768404	0.0048954276126541	0.019561967143514	0.0027316280413472	0.006413877703988	0.0246439983501688	0.0154984926048336
2022-09-20	a015	j	20.0	9.0	0.0	1.0	2.0	1.98	9040.764064497276	2997.525552542274	15894.961090617197	7601.455210149952	3.354643437661327	1.1101946490897312	6.40667516752003	2.815353781537019	2698.0	2700.0	2495.0	2700.0	d	10	8	0	circle	-30	16	0.0014726468121676	0.0015303918787061	0.01838753635672	0.0025875231169436	0.0067103047131265	0.0245956573489047	0.0152978295188345
2022-09-20	a015	j	20.0	9.0	0.0	1.0	2.0	1.98	9040.764064497276	2997.525552542274	15894.961090617197	7601.455210149952	3.354643437661327	1.1101946490897312	6.40667516752003	2.815353781537019	2698.0	2700.0	2495.0	2700.0	d	10	8	0	circle	-30	17	0.0022302982576415	0.0040302499015391	0.018623017113323	0.0024269505500211	0.0069995053533009	0.0244943112685516	0.0150678553652295
2022-09-20	a015	j	20.0	9.0	0.0	1.0	2.0	1.98	9040.764064497276	2997.525552542274	15894.961090617197	7601.455210149952	3.354643437661327	1.1101946490897312	6.40667516752003	2.815353781537019	2698.0	2700.0	2495.0	2700.0	d	10	8	0	circle	-30	18	-0.0013632702944576	0.01223798105698	0.017357645683946	0.0022497086203218	0.0072750735587098	0.0243393418542536	0.0148145596752219
2022-09-20	a015	j	20.0	9.0	0.0	1.0	2.0	1.98	9040.764064497276	2997.525552542274	15894.961090617197	7601.455210149952	3.354643437661327	1.1101946490897312	6.40667516752003	2.815353781537019	2698.0	2700.0	2495.0	2700.0	d	10	8	0	circle	-30	19	-0.0010181933712199	-0.0008594319633283	0.032971385294319	0.0020556887410274	0.0075301722143635	0.0241293431872106	0.0145434822318196
2022-09-20	a015	j	20.0	9.0	0.0	1.0	2.0	1.98	9040.764064497276	2997.525552542274	15894.961090617197	7601.455210149952	3.354643437661327	1.1101946490897312	6.40667516752003	2.815353781537019	2698.0	2700.0	2495.0	2700.0	d	10	8	0	circle	-30	20	0.0023011107370892	0.0065855382154616	0.020213186801285	0.0018449404340276	0.0077577648172706	0.0238622782788363	0.0142595730275381
2022-09-20	a015	j	20.0	9.0	0.0	1.0	2.0	1.98	9040.764064497276	2997.525552542274	15894.961090617197	7601.455210149952	3.354643437661327	1.1101946490897312	6.40667516752003	2.815353781537019	2698.0	2700.0	2495.0	2700.0	d	10	8	0	circle	-30	21	0.0031550567575672	0.0098289221331604	0.014635288138446	0.001617765683496	0.007950873010516	0.0235356756342357	0.0139670369402236
2022-09-20	a015	j	20.0	9.0	0.0	1.0	2.0	1.98	9040.764064497276	2997.525552542274	15894.961090617197	7601.455210149952	3.354643437661327	1.1101946490897312	6.40667516752003	2.815353781537019	2698.0	2700.0	2495.0	2700.0	d	10	8	0	circle	-30	22	0.00215061641692	0.0099698759282836	0.024965677512485	0.0013748373200095	0.0081028628213845	0.0231468437902499	0.0136691436488559
2022-09-20	a015	j	20.0	9.0	0.0	1.0	2.0	1.98	9040.764064497276	2997.525552542274	15894.961090617197	7601.455210149952	3.354643437661327	1.1101946490897312	6.40667516752003	2.815353781537019	2698.0	2700.0	2495.0	2700.0	d	10	8	0	circle	-30	23	0.0097797008530225	0.016430538036151	0.024818572539762	0.0011173227473308	0.0082077486945083	0.0226931116555871	0.0133680402137479
2022-09-20	a015	j	20.0	9.0	0.0	1.0	2.0	1.98	9040.764064497276	2997.525552542274	15894.961090617197	7601.455210149952	3.354643437661327	1.1101946490897312	6.40667516752003	2.815353781537019	2698.0	2700.0	2495.0	2700.0	d	10	8	0	circle	-30	24	0.010545863589804	0.012908075312511	0.02836510184808	0.0008469865575065	0.0082604840768525	0.0221721022252478	0.0130646315908887
2022-09-20	a015	j	20.0	9.0	0.0	1.0	2.0	1.98	9040.764064497276	2997.525552542274	15894.961090617197	7601.455210149952	3.354643437661327	1.1101946490897312	6.40667516752003	2.815353781537019	2698.0	2700.0	2495.0	2700.0	d	10	8	0	circle	-30	25	-0.015191174283534	0.0082967727864002	0.018447428382482	0.0005662430983836	0.0082572041543129	0.0215820168164214	0.0127585695637247
2022-09-20	a015	j	20.0	9.0	0.0	1.0	2.0	1.98	9040.764064497276	2997.525552542274	15894.961090617197	7601.455210149952	3.354643437661327	1.1101946490897312	6.40667516752003	2.815353781537019	2698.0	2700.0	2495.0	2700.0	d	10	8	0	circle	-30	26	0.0067267478462528	0.015220880544544	0.021524747372734	0.000278149169411	0.0081954021621379	0.02092189852807	0.012448347196521
2022-09-20	a015	j	20.0	9.0	0.0	1.0	2.0	1.98	9040.764064497276	2997.525552542274	15894.961090617197	7601.455210149952	3.354643437661327	1.1101946490897312	6.40667516752003	2.815353781537019	2698.0	2700.0	2495.0	2700.0	d	10	8	0	circle	-30	27	0.010433579432652	0.0096212123168292	0.024322286141004	-1.363723606615585e-05	0.00807404066323	0.0201918675451128	0.0121041896458166
2022-09-20	a015	j	20.0	9.0	0.0	1.0	2.0	1.98	9040.764064497276	2997.525552542274	15894.961090617197	7601.455210149952	3.354643437661327	1.1101946490897312	6.40667516752003	2.815353781537019	2698.0	2700.0	2495.0	2700.0	d	10	8	0	circle	-30	28	-0.0084354111510512	0.013258261703364	0.025903518527789	-0.0003049063551233	0.0078936053815626	0.0193933362176912	0.0111948244810052
2022-09-20	a015	j	20.0	9.0	0.0	1.0	2.0	1.98	9040.764064497276	2997.525552542274	15894.961090617197	7601.455210149952	3.354643437661327	1.1101946490897312	6.40667516752003	2.815353781537019	2698.0	2700.0	2495.0	2700.0	d	10	8	0	circle	-30	29	-0.0013387560142795	0.011558095080063	0.02768185427406	-0.0005909619162668	0.0076561028335066	0.0185291969335585	0.010282132183785
2022-09-20	a015	j	20.0	9.0	0.0	1.0	2.0	1.98	9040.764064497276	2997.525552542274	15894.961090617197	7601.455210149952	3.354643437661327	1.1101946490897312	6.40667516752003	2.815353781537019	2698.0	2700.0	2495.0	2700.0	d	10	8	0	circle	-30	30	0.017924494660757	0.013427166960423	0.017449901797384	-0.0008667132943402	0.007364998276794	0.0176039549902598	0.0093722434191256
2022-09-20	a015	j	20.0	9.0	0.0	1.0	2.0	1.98	9040.764064497276	2997.525552542274	15894.961090617197	7601.455210149952	3.354643437661327	1.1101946490897312	6.40667516752003	2.815353781537019	2698.0	2700.0	2495.0	2700.0	d	10	8	0	circle	-30	31	-0.0003259151900456	0.0047407608785577	0.028778009580497	-0.0011267960300278	0.0070250906129335	0.0166237803962596	0.0084718937532982
2022-09-20	a015	j	20.0	9.0	0.0	1.0	2.0	1.98	9040.764064497276	2997.525552542274	15894.961090617197	7601.455210149952	3.354643437661327	1.1101946490897312	6.40667516752003	2.815353781537019	2698.0	2700.0	2495.0	2700.0	d	10	8	0	circle	-30	32	-0.0021007511911804	0.0029128452055446	0.017787753856907	-0.0013657441904025	0.0066423282819739	0.0155964696339957	0.0075883971616192
2022-09-20	a015	j	20.0	9.0	0.0	1.0	2.0	1.98	9040.764064497276	2997.525552542274	15894.961090617197	7601.455210149952	3.354643437661327	1.1101946490897312	6.40667516752003	2.815353781537019	2698.0	2700.0	2495.0	2700.0	d	10	8	0	circle	-30	33	-0.0071434313811963	0.013671686222778	0.024780642007694	-0.0015782407462935	0.0062235861108574	0.0145313163835569	0.006729489526406
2022-09-20	a015	j	20.0	9.0	0.0	1.0	2.0	1.98	9040.764064497276	2997.525552542274	15894.961090617197	7601.455210149952	3.354643437661327	1.1101946490897312	6.40667516752003	2.815353781537019	2698.0	2700.0	2495.0	2700.0	d	10	8	0	circle	-30	34	-0.0069996687006259	0.0042024388771762	0.0063645626353547	-0.0017594239385974	0.0057764276199032	0.0134388896908858	0.0059030381323851
2022-09-20	a015	j	20.0	9.0	0.0	1.0	2.0	1.98	9040.764064497276	2997.525552542274	15894.961090617197	7601.455210149952	3.354643437661327	1.1101946490897312	6.40667516752003	2.815353781537019	2698.0	2700.0	2495.0	2700.0	d	10	8	0	circle	-30	35	0.006217062850331	0.0052709067835532	0.022463025124895	-0.0019051942423404	0.0053088593305964	0.0123307275880204	0.0051166740150835
2022-09-20	a015	j	20.0	9.0	0.0	1.0	2.0	1.98	9040.764064497276	2997.525552542274	15894.961090617197	7601.455210149952	3.354643437661327	1.1101946490897312	6.40667516752003	2.815353781537019	2698.0	2700.0	2495.0	2700.0	d	10	8	0	circle	-30	36	-0.010086498547702	0.0075941768512677	0.0036660795302823	-0.0020124888520181	0.0048290697928058	0.0112189694629578	0.0043774108181339
2022-09-20	a015	j	20.0	9.0	0.0	1.0	2.0	1.98	9040.764064497276	2997.525552542274	15894.961090617197	7601.455210149952	3.354643437661327	1.1101946490897312	6.40667516752003	2.815353781537019	2698.0	2700.0	2495.0	2700.0	d	10	8	0	circle	-30	37	-0.0085879212446139	-0.0037682691538513	0.012555986487468	-0.0020795264604371	0.0043451535251192	0.0101159535778299	0.0036912735922735
2022-09-20	a015	j	20.0	9.0	0.0	1.0	2.0	1.98	9040.764064497276	2997.525552542274	15894.961090617197	7601.455210149952	3.354643437661327	1.1101946490897312	6.40667516752003	2.815353781537019	2698.0	2700.0	2495.0	2700.0	d	10	8	0	circle	-30	38	-0.018499841759454	-0.0002495969256592	0.0044786328179785	-0.00210602189655	0.0038648337024141	0.0090338010396896	0.0030629454407254
2022-09-20	a015	j	20.0	9.0	0.0	1.0	2.0	1.98	9040.764064497276	2997.525552542274	15894.961090617197	7601.455210149952	3.354643437661327	1.1101946490897312	6.40667516752003	2.815353781537019	2698.0	2700.0	2495.0	2700.0	d	10	8	0	circle	-30	39	-0.015827978592614	-0.0007286209587867	0.0054074899448423	-0.0020933327110758	0.0033952080778309	0.0079840056115785	0.0024954648226717
2022-09-20	a015	j	20.0	9.0	0.0	1.0	2.0	1.98	9040.764064497276	2997.525552542274	15894.961090617197	7601.455210149952	3.354643437661327	1.1101946490897312	6.40667516752003	2.815353781537019	2698.0	2700.0	2495.0	2700.0	d	10	8	0	circle	-30	40	-0.022643489944223	-0.0047697763861638	0.0024249392746394	-0.0020444734726451	0.002942546415119	0.0069770470757666	0.0019900271880024
2022-09-20	a015	j	20.0	9.0	0.0	1.0	2.0	1.98	9040.764064497276	2997.525552542274	15894.961090617197	7601.455210149952	3.354643437661327	1.1101946490897312	6.40667516752003	2.815353781537019	2698.0	2700.0	2495.0	2700.0	d	10	8	0	circle	-30	41	-0.014812393257808	-0.0010862937564296	-0.0009574877017507	-0.0019639379892469	0.0025121590126537	0.0060220432425661	0.0015459462406653
2022-09-20	a015	j	20.0	9.0	0.0	1.0	2.0	1.98	9040.764064497276	2997.525552542274	15894.961090617197	7601.455210149952	3.354643437661327	1.1101946490897312	6.40667516752003	2.815353781537019	2698.0	2700.0	2495.0	2700.0	d	10	8	0	circle	-30	42	0.036406361989635	0.0058926435139592	-0.0008384313230249	-0.0018573039688183	0.0021083421250997	0.0051264563517339	0.0011608102578158
2022-09-20	a015	j	20.0	9.0	0.0	1.0	2.0	1.98	9040.764064497276	2997.525552542274	15894.961090617197	7601.455210149952	3.354643437661327	1.1101946490897312	6.40667516752003	2.815353781537019	2698.0	2700.0	2495.0	2700.0	d	10	8	0	circle	-30	43	0.0086139897013016	0.0003538456441768	-0.017864815912614	-0.00173067711867	0.0017343902916518	0.0042958748564099	0.000830807446088
2022-09-20	a015	j	20.0	9.0	0.0	1.0	2.0	1.98	9040.764064497276	2997.525552542274	15894.961090617197	7601.455210149952	3.354643437661327	1.1101946490897312	6.40667516752003	2.815353781537019	2698.0	2700.0	2495.0	2700.0	d	10	8	0	circle	-30	44	0.0071920454709254	0.003062748152984	-0.0036505020412399	-0.0015901305039453	0.0013926481967204	0.0035339039256768	0.000551125225011
2022-09-20	a015	j	20.0	9.0	0.0	1.0	2.0	1.98	9040.764064497276	2997.525552542274	15894.961090617197	7601.455210149952	3.354643437661327	1.1101946490897312	6.40667516752003	2.815353781537019	2698.0	2700.0	2495.0	2700.0	d	10	8	0	circle	-30	45	-6.8052186836893e-05	-0.0010300312121059	0.019463337743224	-0.0014412970489765	0.0010845723901373	0.002842201562194	0.0003163321230801
2022-09-20	a015	j	20.0	9.0	0.0	1.0	2.0	1.98	9040.764064497276	2997.525552542274	15894.961090617197	7601.455210149952	3.354643437661327	1.1101946490897312	6.40667516752003	2.815353781537019	2698.0	2700.0	2495.0	2700.0	d	10	8	0	circle	-30	46	-0.0004123069311137	-0.0024628230667766	-0.0059433211960048	-0.0012891578491937	0.0008107908827267	0.0022206561868289	0.0001207074549084
2022-09-20	a015	j	20.0	9.0	0.0	1.0	2.0	1.98	9040.764064497276	2997.525552542274	15894.961090617197	7601.455210149952	3.354643437661327	1.1101946490897312	6.40667516752003	2.815353781537019	2698.0	2700.0	2495.0	2700.0	d	10	8	0	circle	-30	47	0.0006419634414723	-0.0005222139236766	4.35133138614e-05	-0.0011379671658111	0.0005711676496762	0.0016676403031406	0.0
2022-09-20	a015	j	20.0	9.0	0.0	1.0	2.0	1.98	9040.764064497276	2997.525552542274	15894.961090617197	7601.455210149952	3.354643437661327	1.1101946490897312	6.40667516752003	2.815353781537019	2698.0	2700.0	2495.0	2700.0	d	10	8	0	circle	-30	48	0.0005476072320697	-0.0006980769489825	-0.0003254683062394	-0.0009912451219635	0.0003648857801758	0.001180275564055	0.0
2022-09-20	a015	j	20.0	9.0	0.0	1.0	2.0	1.98	9040.764064497276	2997.525552542274	15894.961090617197	7601.455210149952	3.354643437661327	1.1101946490897312	6.40667516752003	2.815353781537019	2698.0	2700.0	2495.0	2700.0	d	10	8	0	circle	-30	49	-0.0013685742269942	0.0010881147182945	0.001222743865436	-0.0008518028566908	0.0001905568692863	0.0007547007276603	0.0
2022-09-20	a015	j	20.0	9.0	0.0	1.0	2.0	1.98	9040.764064497276	2997.525552542274	15894.961090617197	7601.455210149952	3.354643437661327	1.1101946490897312	6.40667516752003	2.815353781537019	2698.0	2700.0	2495.0	2700.0	d	10	8	0	circle	-30	50	-0.0017550785486691	0.00170190601337	0.0008733459988407	-0.0007217878115544	4.6352008868275024e-05	0.0003863590253255	0.0
2022-09-20	a015	j	20.0	9.0	0.0	1.0	2.0	1.98	9040.764064497276	2997.525552542274	15894.961090617197	7601.455210149952	3.354643437661327	1.1101946490897312	6.40667516752003	2.815353781537019	2698.0	2700.0	2495.0	2700.0	d	10	8	0	circle	-30	51	-0.0012962063069061	0.0044826702674818	0.0022860459458991	-0.0006027407718556	-6.985974391236725e-05	7.030327646194402e-05	0.0
2022-09-20	a015	j	20.0	9.0	0.0	1.0	2.0	1.98	9040.764064497276	2997.525552542274	15894.961090617197	7601.455210149952	3.354643437661327	1.1101946490897312	6.40667516752003	2.815353781537019	2698.0	2700.0	2495.0	2700.0	d	10	8	0	circle	-30	52	0.0003475798687271	0.0006389933473492	8.5333559130355e-05	-0.000495654211711	-0.0001603836201956	-0.0001984965607641	0.0
2022-09-20	a015	j	20.0	9.0	0.0	1.0	2.0	1.98	9040.764064497276	2997.525552542274	15894.961090617197	7601.455210149952	3.354643437661327	1.1101946490897312	6.40667516752003	2.815353781537019	2698.0	2700.0	2495.0	2700.0	d	10	8	0	circle	-30	53	0.0001065774715062	-0.0002205952281913	0.0002647805550784	-0.0004010253543554	-0.0002275980540424	-0.0004248557552322	0.0
2022-09-20	a015	j	20.0	9.0	0.0	1.0	2.0	1.98	9040.764064497276	2997.525552542274	15894.961090617197	7601.455210149952	3.354643437661327	1.1101946490897312	6.40667516752003	2.815353781537019	2698.0	2700.0	2495.0	2700.0	d	10	8	0	circle	-30	54	0.000113817773919	-0.0002468688194782	0.026724238390704	-0.0003189057146356	-0.0002738850276786	-0.0006130982358811	-2.030749356687656e-05
2022-09-20	a015	j	20.0	9.0	0.0	1.0	2.0	1.98	9040.764064497276	2997.525552542274	15894.961090617197	7601.455210149952	3.354643437661327	1.1101946490897312	6.40667516752003	2.815353781537019	2698.0	2700.0	2495.0	2700.0	d	10	8	0	circle	-30	55	-0.010238626527712	-0.0028814262641867	0.0032829589076396	-0.0002489506336371	-0.0003015824674821	-0.0007668324751073	-0.0002162993739879
2022-09-20	a015	j	20.0	9.0	0.0	1.0	2.0	1.98	9040.764064497276	2997.525552542274	15894.961090617197	7601.455210149952	3.354643437661327	1.1101946490897312	6.40667516752003	2.815353781537019	2698.0	2700.0	2495.0	2700.0	d	10	8	0	circle	-30	56	0.010644071045419	0.0083489714997364	0.0055694047872327	-0.0001904628710412	-0.0003129448833155	-0.0008888396886063	-0.0003854319342495
2022-09-20	a015	j	20.0	9.0	0.0	1.0	2.0	1.98	9040.764064497276	2997.525552542274	15894.961090617197	7601.455210149952	3.354643437661327	1.1101946490897312	6.40667516752003	2.815353781537019	2698.0	2700.0	2495.0	2700.0	d	10	8	0	circle	-30	57	-0.0059832035582584	0.0035061707169509	-0.012907521437895	-0.0001424195527224	-0.0003101104439504	-0.0009811161585557	-0.0005285861618828
2022-09-20	a015	j	20.0	9.0	0.0	1.0	2.0	1.98	9040.764064497276	2997.525552542274	15894.961090617197	7601.455210149952	3.354643437661327	1.1101946490897312	6.40667516752003	2.815353781537019	2698.0	2700.0	2495.0	2700.0	d	10	8	0	circle	-30	58	0.022573624760116	-0.008183843273225	0.0045827249656258	-0.0001034897881083	-0.0002950905294931	-0.0010450406511544	-0.0006464603335529
2022-09-20	a015	j	20.0	9.0	0.0	1.0	2.0	1.98	9040.764064497276	2997.525552542274	15894.961090617197	7601.455210149952	3.354643437661327	1.1101946490897312	6.40667516752003	2.815353781537019	2698.0	2700.0	2495.0	2700.0	d	10	8	0	circle	-30	59	-0.020093586108347	0.0037402413950368	-0.0027811750605936	-7.20756655124808e-05	-0.0002697946034117	-0.0010815912132227	-0.0007397209442985
2022-09-20	a015	j	20.0	9.0	0.0	1.0	2.0	1.98	9040.764064497276	2997.525552542274	15894.961090617197	7601.455210149952	3.354643437661327	1.1101946490897312	6.40667516752003	2.815353781537019	2698.0	2700.0	2495.0	2700.0	d	10	8	0	circle	-30	60	0.0001348817755982	-0.0092006928302518	0.0008017664444412	-4.640229612116176e-05	-0.0002360758931961	-0.0010915586642802	-0.0008090804749629
2022-09-20	a015	j	20.0	9.0	0.0	1.0	2.0	1.98	9040.764064497276	2997.525552542274	15894.961090617197	7601.455210149952	3.354643437661327	1.1101946490897312	6.40667516752003	2.815353781537019	2698.0	2700.0	2495.0	2700.0	d	10	8	0	circle	-30	61	0.0049786691621933	0.0030538881232798	-0.005413797610672	-2.4637969854106e-05	-0.0001957672029478	-0.0010757501049047	-0.0008553449321027
2022-09-20	a015	j	20.0	9.0	0.0	1.0	2.0	1.98	9040.764064497276	2997.525552542274	15894.961090617197	7601.455210149952	3.354643437661327	1.1101946490897312	6.40667516752003	2.815353781537019	2698.0	2700.0	2495.0	2700.0	d	10	8	0	circle	-30	62	0.005133625908173	0.0014638039567212	-0.0007304309201562	-5.003236165344871e-06	-0.0001506882272889	-0.0010351895737377	-0.0008794981102834
2022-09-20	a015	j	20.0	9.0	0.0	1.0	2.0	1.98	9040.764064497276	2997.525552542274	15894.961090617197	7601.455210149952	3.354643437661327	1.1101946490897312	6.40667516752003	2.815353781537019	2698.0	2700.0	2495.0	2700.0	d	10	8	0	circle	-30	63	0.01235720439366	0.0002712150939511	-0.011734322995843	1.4131481045924366e-05	-0.0001026281866154	-0.0009713092485802	-0.0008545495809189
2022-09-20	a015	j	20.0	9.0	0.0	1.0	2.0	1.98	9040.764064497276	2997.525552542274	15894.961090617197	7601.455210149952	3.354643437661327	1.1101946490897312	6.40667516752003	2.815353781537019	2698.0	2700.0	2495.0	2700.0	d	10	8	0	circle	-30	64	-0.017092997940666	-0.0015247844618129	-0.0062258204337851	3.411515588076574e-05	-5.332173363515775e-05	-0.000886110164717	-0.0007986732752011
2022-09-20	a015	j	20.0	9.0	0.0	1.0	2.0	1.98	9040.764064497276	2997.525552542274	15894.961090617197	7601.455210149952	3.354643437661327	1.1101946490897312	6.40667516752003	2.815353781537019	2698.0	2700.0	2495.0	2700.0	d	10	8	0	circle	-30	65	-0.020672426581428	-0.0006317781943866	-0.0030831867449212	5.583302468557688e-05	-4.431373048513402e-06	-0.000782264689743	-0.0007220002920089
2022-09-20	a015	j	20.0	9.0	0.0	1.0	2.0	1.98	9040.764064497276	2997.525552542274	15894.961090617197	7601.455210149952	3.354643437661327	1.1101946490897312	6.40667516752003	2.815353781537019	2698.0	2700.0	2495.0	2700.0	d	10	8	0	circle	-30	66	-0.0072117846385235	0.0001743785113058	-0.0046134734006778	7.953163090869041e-05	4.246619226860602e-05	-0.0006631399440786	-0.0005411421209013
2022-09-20	a015	j	20.0	9.0	0.0	1.0	2.0	1.98	9040.764064497276	2997.525552542274	15894.961090617197	7601.455210149952	3.354643437661327	1.1101946490897312	6.40667516752003	2.815353781537019	2698.0	2700.0	2495.0	2700.0	d	10	8	0	circle	-30	67	0.0080456303081197	0.0032256916618164	-0.0016741366238456	0.0001047551511179	8.589760367578125e-05	-0.0005327427777071	-0.0003420900229134
2022-09-20	a015	j	20.0	9.0	0.0	1.0	2.0	1.98	9040.764064497276	2997.525552542274	15894.961090617197	7601.455210149952	3.354643437661327	1.1101946490897312	6.40667516752003	2.815353781537019	2698.0	2700.0	2495.0	2700.0	d	10	8	0	circle	-30	68	0.0081884265972297	-0.0019128009876816	0.0012973492366052	0.0001304352173411	0.0001245132362931	-0.0003956041987969	-0.0001406557451626
2022-09-20	a015	j	20.0	9.0	0.0	1.0	2.0	1.98	9040.764064497276	2997.525552542274	15894.961090617197	7601.455210149952	3.354643437661327	1.1101946490897312	6.40667516752003	2.815353781537019	2698.0	2700.0	2495.0	2700.0	d	10	8	0	circle	-30	69	-0.007080310771166	-0.005536158108334	-0.010292264362632	0.0001550726897109	0.0001571042728772	-0.0002566226158027	0.0
2022-09-20	a015	j	20.0	9.0	0.0	1.0	2.0	1.98	9040.764064497276	2997.525552542274	15894.961090617197	7601.455210149952	3.354643437661327	1.1101946490897312	6.40667516752003	2.815353781537019	2698.0	2700.0	2495.0	2700.0	d	10	8	0	circle	-30	70	-0.0024989829988368	0.0008123484709797	0.0022233323414505	0.0001769235323608	0.00018262085905	-0.0001208753073474	0.0
2022-09-20	a015	j	20.0	9.0	0.0	1.0	2.0	1.98	9040.764064497276	2997.525552542274	15894.961090617197	7601.455210149952	3.354643437661327	1.1101946490897312	6.40667516752003	2.815353781537019	2698.0	2700.0	2495.0	2700.0	d	10	8	0	circle	-30	71	0.0095868410227568	0.0003255226001126	0.0021043175354601	0.0001941607827612	0.0002002080762944	6.604240507098034e-06	0.0
2022-09-20	a015	j	20.0	9.0	0.0	1.0	2.0	1.98	9040.764064497276	2997.525552542274	15894.961090617197	7601.455210149952	3.354643437661327	1.1101946490897312	6.40667516752003	2.815353781537019	2698.0	2700.0	2495.0	2700.0	d	10	8	0	circle	-30	72	-0.0031243167306182	0.0098456553452515	0.0044071809619317	0.0002050295336598	0.0002092670136623	0.0001210808590984	0.0
2022-09-20	a015	j	20.0	9.0	0.0	1.0	2.0	1.98	9040.764064497276	2997.525552542274	15894.961090617197	7601.455210149952	3.354643437661327	1.1101946490897312	6.40667516752003	2.815353781537019	2698.0	2700.0	2495.0	2700.0	d	10	8	0	circle	-30	73	0.0041399190751889	-0.0023888153715945	0.007670715868415	0.0002079973795803	0.0002095217300868	0.000218379350846	0.0
2022-09-20	a015	j	20.0	9.0	0.0	1.0	2.0	1.98	9040.764064497276	2997.525552542274	15894.961090617197	7601.455210149952	3.354643437661327	1.1101946490897312	6.40667516752003	2.815353781537019	2698.0	2700.0	2495.0	2700.0	d	10	8	0	circle	-30	74	0.0020470460855809	0.0018988580669155	-0.0002365568837237	0.0002018839856412	0.0002010609305316	0.0002951159469566	0.0
2022-09-20	a015	j	20.0	9.0	0.0	1.0	2.0	1.98	9040.764064497276	2997.525552542274	15894.961090617197	7601.455210149952	3.354643437661327	1.1101946490897312	6.40667516752003	2.815353781537019	2698.0	2700.0	2495.0	2700.0	d	10	8	0	circle	-30	75	0.0021951628341797	0.0002600289452938	0.000519130232201	0.0001859614106589	0.0001843406752459	0.0003488751139147	0.0
2022-09-20	a015	j	20.0	9.0	0.0	1.0	2.0	1.98	9040.764064497276	2997.525552542274	15894.961090617197	7601.455210149952	3.354643437661327	1.1101946490897312	6.40667516752003	2.815353781537019	2698.0	2700.0	2495.0	2700.0	d	10	8	0	circle	-30	76	0.002195163888495	0.0003765316256132	-0.0008036512497115	0.0001600249291445	0.0001601585498549	0.000378334049288	5.815057028859188e-05
2022-09-20	a015	j	20.0	9.0	0.0	1.0	2.0	1.98	9040.764064497276	2997.525552542274	15894.961090617197	7601.455210149952	3.354643437661327	1.1101946490897312	6.40667516752003	2.815353781537019	2698.0	2700.0	2495.0	2700.0	d	10	8	0	circle	-30	77	-0.0004762815536351	-0.0060370202302572	0.019561480869543	0.0001244336629131	0.000129616145987	0.0003833530521657	0.0001293032432654
2022-09-20	a015	j	20.0	9.0	0.0	1.0	2.0	1.98	9040.764064497276	2997.525552542274	15894.961090617197	7601.455210149952	3.354643437661327	1.1101946490897312	6.40667516752003	2.815353781537019	2698.0	2700.0	2495.0	2700.0	d	10	8	0	circle	-30	78	-0.0045497875731088	0.0054151901716639	0.0066705571585815	8.012497419624376e-05	9.40833018094675e-05	0.0003650307063248	0.0001908224303191
2022-09-20	a015	j	20.0	9.0	0.0	1.0	2.0	1.98	9040.764064497276	2997.525552542274	15894.961090617197	7601.455210149952	3.354643437661327	1.1101946490897312	6.40667516752003	2.815353781537019	2698.0	2700.0	2495.0	2700.0	d	10	8	0	circle	-30	79	0.010200021833843	0.0029673580914798	0.0015724954737985	2.861478502155067e-05	5.517294320565401e-05	0.0003256854145163	0.0002418976862891
2022-09-20	a015	j	20.0	9.0	0.0	1.0	2.0	1.98	9040.764064497276	2997.525552542274	15894.961090617197	7601.455210149952	3.354643437661327	1.1101946490897312	6.40667516752003	2.815353781537019	2698.0	2700.0	2495.0	2700.0	d	10	8	0	circle	-30	80	0.0039368686675198	0.0008322420332188	0.0017800941918733	-2.8008747068852757e-05	1.4720636712277118e-05	0.0002687252700097	0.0002259958862285
2022-09-20	a015	j	20.0	9.0	0.0	1.0	2.0	1.98	9040.764064497276	2997.525552542274	15894.961090617197	7601.455210149952	3.354643437661327	1.1101946490897312	6.40667516752003	2.815353781537019	2698.0	2700.0	2495.0	2700.0	d	10	8	0	circle	-30	81	0.0041720599593409	0.0005825454016358	0.0025689187936078	-8.711370787440795e-05	-2.525118295841629e-05	0.0001984140825644	8.604919173161325e-05
2022-09-20	a015	j	20.0	9.0	0.0	1.0	2.0	1.98	9040.764064497276	2997.525552542274	15894.961090617197	7601.455210149952	3.354643437661327	1.1101946490897312	6.40667516752003	2.815353781537019	2698.0	2700.0	2495.0	2700.0	d	10	8	0	circle	-30	82	0.0054523420297481	0.0024837202558365	0.0005812887153296	-0.0001456059059877	-6.259743773496474e-05	0.000119573062888	0.0
2022-09-20	a015	j	20.0	9.0	0.0	1.0	2.0	1.98	9040.764064497276	2997.525552542274	15894.961090617197	7601.455210149952	3.354643437661327	1.1101946490897312	6.40667516752003	2.815353781537019	2698.0	2700.0	2495.0	2700.0	d	10	8	0	circle	-30	83	-0.0050677609774517	-0.0025027682543508	-0.0027864178986894	-0.0002000807141462	-9.514024308285758e-05	3.724889523406693e-05	0.0
2022-09-20	a015	j	20.0	9.0	0.0	1.0	2.0	1.98	9040.764064497276	2997.525552542274	15894.961090617197	7601.455210149952	3.354643437661327	1.1101946490897312	6.40667516752003	2.815353781537019	2698.0	2700.0	2495.0	2700.0	d	10	8	0	circle	-30	84	-0.0080216310096804	-0.0067202574655915	-0.010732704456245	-0.0002470338537032	-0.0001207740394859	-4.363319923533491e-05	0.0
2022-09-20	a015	j	20.0	9.0	0.0	1.0	2.0	1.98	9040.764064497276	2997.525552542274	15894.961090617197	7601.455210149952	3.354643437661327	1.1101946490897312	6.40667516752003	2.815353781537019	2698.0	2700.0	2495.0	2700.0	d	10	8	0	circle	-30	85	-0.0069269092730139	0.0006752094846769	-9.6526407228173e-05	-0.0002830920215205	-0.0001375690514917	-0.0001186041942018	0.0
2022-09-20	a015	j	20.0	9.0	0.0	1.0	2.0	1.98	9040.764064497276	2997.525552542274	15894.961090617197	7601.455210149952	3.354643437661327	1.1101946490897312	6.40667516752003	2.815353781537019	2698.0	2700.0	2495.0	2700.0	d	10	8	0	circle	-30	86	0.014685591067992	0.0025651316646765	-0.0023379225006887	-0.0003052137283777	-0.0001438517201946	-0.0001839393734886	0.0
2022-09-20	a015	j	20.0	9.0	0.0	1.0	2.0	1.98	9040.764064497276	2997.525552542274	15894.961090617197	7601.455210149952	3.354643437661327	1.1101946490897312	6.40667516752003	2.815353781537019	2698.0	2700.0	2495.0	2700.0	d	10	8	0	circle	-30	87	-0.014506677693417	-0.0051126454267282	-0.015165122352141	-0.0003108391490297	-0.0001382545412666	-0.0002368802619027	0.0
2022-09-20	a015	j	20.0	9.0	0.0	1.0	2.0	1.98	9040.764064497276	2997.525552542274	15894.961090617197	7601.455210149952	3.354643437661327	1.1101946490897312	6.40667516752003	2.815353781537019	2698.0	2700.0	2495.0	2700.0	d	10	8	0	circle	-30	88	-0.0090114318758007	0.0047706921937234	-0.0054420098341914	-0.0002980061976711	-0.0001197471402108	-0.0002757844537262	0.0
2022-09-20	a015	j	20.0	9.0	0.0	1.0	2.0	1.98	9040.764064497276	2997.525552542274	15894.961090617197	7601.455210149952	3.354643437661327	1.1101946490897312	6.40667516752003	2.815353781537019	2698.0	2700.0	2495.0	2700.0	d	10	8	0	circle	-30	89	0.013104460666427	-0.0061317438849425	0.0010753883753083	-0.0002654420786733	-8.766094331527795e-05	-0.0003001891209118	0.0
2022-09-20	a015	j	20.0	9.0	0.0	1.0	2.0	1.98	9040.764064497276	2997.525552542274	15894.961090617197	7601.455210149952	3.354643437661327	1.1101946490897312	6.40667516752003	2.815353781537019	2698.0	2700.0	2495.0	2700.0	d	10	8	0	circle	-30	90	0.0050618232405683	-0.0008711683185797	-0.0034555654568954	-0.0002126187410872	-4.170807100161508e-05	-0.0003107761853834	-5.644937329452796e-05
2022-09-20	a015	j	20.0	9.0	0.0	1.0	2.0	1.98	9040.764064497276	2997.525552542274	15894.961090617197	7601.455210149952	3.354643437661327	1.1101946490897312	6.40667516752003	2.815353781537019	2698.0	2700.0	2495.0	2700.0	d	10	8	0	circle	-30	91	-0.0073782738818076	-0.0033101969837168	-0.0006356160658923	-0.0001397895724868	1.801371939549433e-05	-0.0003092570026731	-0.0001514537107907
2022-09-20	a015	j	20.0	9.0	0.0	1.0	2.0	1.98	9040.764064497276	2997.525552542274	15894.961090617197	7601.455210149952	3.354643437661327	1.1101946490897312	6.40667516752003	2.815353781537019	2698.0	2700.0	2495.0	2700.0	d	10	8	0	circle	-30	92	-0.015643633911104	0.0063685962856779	-0.0009339145670759	-4.804667235653829e-05	9.104004321362773e-05	-0.0002982115459329	-0.0001591248303627
2022-09-20	a015	j	20.0	9.0	0.0	1.0	2.0	1.98	9040.764064497276	2997.525552542274	15894.961090617197	7601.455210149952	3.354643437661327	1.1101946490897312	6.40667516752003	2.815353781537019	2698.0	2700.0	2495.0	2700.0	d	10	8	0	circle	-30	93	-0.012731501444408	-0.0034082638207374	-0.0065358459118332	6.061602447725253e-05	0.0001765823582358	-0.0002809030776684	-4.370469495532889e-05
2022-09-20	a015	j	20.0	9.0	0.0	1.0	2.0	1.98	9040.764064497276	2997.525552542274	15894.961090617197	7601.455210149952	3.354643437661327	1.1101946490897312	6.40667516752003	2.815353781537019	2698.0	2700.0	2495.0	2700.0	d	10	8	0	circle	-30	94	-0.0040342279685006	-0.0001218345879337	-0.0030423799704487	0.0001833130648479	0.0002735794933099	-0.0002610689493673	0.0
2022-09-20	a015	j	20.0	9.0	0.0	1.0	2.0	1.98	9040.764064497276	2997.525552542274	15894.961090617197	7601.455210149952	3.354643437661327	1.1101946490897312	6.40667516752003	2.815353781537019	2698.0	2700.0	2495.0	2700.0	d	10	8	0	circle	-30	95	0.0021817695304313	0.0001988783313931	-0.0005335371978219	0.0003164181858314	0.0003807472093575	-0.0002426767293211	0.0
2022-09-20	a015	j	20.0	9.0	0.0	1.0	2.0	1.98	9040.764064497276	2997.525552542274	15894.961090617197	7601.455210149952	3.354643437661327	1.1101946490897312	6.40667516752003	2.815353781537019	2698.0	2700.0	2495.0	2700.0	d	10	8	0	circle	-30	96	0.010895977899533	0.004565535842288	0.010347089510515	0.0004558503698375	0.0004966280659347	-0.0002296393091169	0.0
2022-09-20	a015	j	20.0	9.0	0.0	1.0	2.0	1.98	9040.764064497276	2997.525552542274	15894.961090617197	7601.455210149952	3.354643437661327	1.1101946490897312	6.40667516752003	2.815353781537019	2698.0	2700.0	2495.0	2700.0	d	10	8	0	circle	-30	97	0.010521509840305	-0.0033265929012518	0.0006047341230541	0.0005974256048215	0.0006196435701707	-0.0002255077527504	0.0
2022-09-20	a015	j	20.0	9.0	0.0	1.0	2.0	1.98	9040.764064497276	2997.525552542274	15894.961090617197	7601.455210149952	3.354643437661327	1.1101946490897312	6.40667516752003	2.815353781537019	2698.0	2700.0	2495.0	2700.0	d	10	8	0	circle	-30	98	0.0097537505773912	0.004558407941204	0.0076030905596761	0.0007371832514722	0.0007481424365364	-0.000233184526584	0.0
2022-09-20	a015	j	20.0	9.0	0.0	1.0	2.0	1.98	9040.764064497276	2997.525552542274	15894.961090617197	7601.455210149952	3.354643437661327	1.1101946490897312	6.40667516752003	2.815353781537019	2698.0	2700.0	2495.0	2700.0	d	10	8	0	circle	-30	99	0.0015093448882476	-0.002085204379388	0.0003767962609974	0.0008716168148874	0.0008804409108472	-0.000254694790317	0.0
2022-09-20	a015	j	20.0	9.0	0.0	1.0	2.0	1.98	9040.764064497276	2997.525552542274	15894.961090617197	7601.455210149952	3.354643437661327	1.1101946490897312	6.40667516752003	2.815353781537019	2698.0	2700.0	2495.0	2700.0	d	10	8	0	circle	-30	100	-0.0008235782750761	0.0086744570711322	0.0053497867247171	0.0009977860638212	0.0010148565256491	-0.000291028431756	0.0
2022-09-20	a015	j	20.0	9.0	0.0	1.0	2.0	1.98	9040.764064497276	2997.525552542274	15894.961090617197	7601.455210149952	3.354643437661327	1.1101946490897312	6.40667516752003	2.815353781537019	2698.0	2700.0	2495.0	2700.0	d	10	8	0	circle	-30	101	9.2448164530137e-05	-0.0047324612434979	0.011226329844225	0.0011133361608318	0.0011497331026518	-0.0003420503576387	0.0
2022-09-20	a015	j	20.0	9.0	0.0	1.0	2.0	1.98	9040.764064497276	2997.525552542274	15894.961090617197	7601.455210149952	3.354643437661327	1.1101946490897312	6.40667516752003	2.815353781537019	2698.0	2700.0	2495.0	2700.0	d	10	8	0	circle	-30	102	0.0046721196011067	-0.001593162447981	0.0079707545535183	0.0012164721181962	0.0012834526956687	-0.0004064840064492	0.0
2022-09-20	a015	j	20.0	9.0	0.0	1.0	2.0	1.98	9040.764064497276	2997.525552542274	15894.961090617197	7601.455210149952	3.354643437661327	1.1101946490897312	6.40667516752003	2.815353781537019	2698.0	2700.0	2495.0	2700.0	d	10	8	0	circle	-30	103	-0.0042535758040643	-0.0044189629947851	-0.002384791956284	0.0013059244559297	0.0014144436609467	-0.0004819880184128	0.0
2022-09-20	a015	j	20.0	9.0	0.0	1.0	2.0	1.98	9040.764064497276	2997.525552542274	15894.961090617197	7601.455210149952	3.354643437661327	1.1101946490897312	6.40667516752003	2.815353781537019	2698.0	2700.0	2495.0	2700.0	d	10	8	0	circle	-30	104	-0.0015040436101003	0.0080594314731319	0.0007993928547056	0.0013809194467086	0.0015412097258293	-0.0005653382267314	0.0
2022-09-20	a015	j	20.0	9.0	0.0	1.0	2.0	1.98	9040.764064497276	2997.525552542274	15894.961090617197	7601.455210149952	3.354643437661327	1.1101946490897312	6.40667516752003	2.815353781537019	2698.0	2700.0	2495.0	2700.0	d	10	8	0	circle	-30	105	0.0065702661145746	0.0015340342711814	-0.008067722318664	0.0014411617328646	0.0016623950095699	-0.0006526922920343	0.0
2022-09-20	a015	j	20.0	9.0	0.0	1.0	2.0	1.98	9040.764064497276	2997.525552542274	15894.961090617197	7601.455210149952	3.354643437661327	1.1101946490897312	6.40667516752003	2.815353781537019	2698.0	2700.0	2495.0	2700.0	d	10	8	0	circle	-30	106	0.0050476291556068	0.0034075306404965	-0.0018197207529822	0.0014868350606837	0.0017768701499297	-0.0007398870241901	0.0
2022-09-20	a015	j	20.0	9.0	0.0	1.0	2.0	1.98	9040.764064497276	2997.525552542274	15894.961090617197	7601.455210149952	3.354643437661327	1.1101946490897312	6.40667516752003	2.815353781537019	2698.0	2700.0	2495.0	2700.0	d	10	8	0	circle	-30	107	0.0047803359068237	0.0046007831800611	-0.0015349334376229	0.0015186077235509	0.0018838112302463	-0.0008227219613154	0.0
2022-09-20	a015	j	20.0	9.0	0.0	1.0	2.0	1.98	9040.764064497276	2997.525552542274	15894.961090617197	7601.455210149952	3.354643437661327	1.1101946490897312	6.40667516752003	2.815353781537019	2698.0	2700.0	2495.0	2700.0	d	10	8	0	circle	-30	108	0.0096418303837426	0.0055740605215541	-0.0048429756891815	0.0015376117484742	0.0019827545435807	-0.0008972060479202	0.0
2022-09-20	a015	j	20.0	9.0	0.0	1.0	2.0	1.98	9040.764064497276	2997.525552542274	15894.961090617197	7601.455210149952	3.354643437661327	1.1101946490897312	6.40667516752003	2.815353781537019	2698.0	2700.0	2495.0	2700.0	d	10	8	0	circle	-30	109	0.0068027217640881	0.0059633618633857	-0.0067030961170373	0.00154536788071	0.0020736204276651	-0.0009597647146111	0.0
2022-09-20	a015	j	20.0	9.0	0.0	1.0	2.0	1.98	9040.764064497276	2997.525552542274	15894.961090617197	7601.455210149952	3.354643437661327	1.1101946490897312	6.40667516752003	2.815353781537019	2698.0	2700.0	2495.0	2700.0	d	10	8	0	circle	-30	110	-0.010513362036128	0.0036426507851857	-0.0054023500452738	0.0015436422286275	0.0021566983084723	-0.0010074061780889	0.0
2022-09-20	a015	j	20.0	9.0	0.0	1.0	2.0	1.98	9040.764064497276	2997.525552542274	15894.961090617197	7601.455210149952	3.354643437661327	1.1101946490897312	6.40667516752003	2.815353781537019	2698.0	2700.0	2495.0	2700.0	d	10	8	0	circle	-30	111	-0.0072432576806916	0.0011144333483326	-0.0004101224365612	0.0015342470068488	0.0022325869786743	-0.001037836558893	0.0
2022-09-20	a015	j	20.0	9.0	0.0	1.0	2.0	1.98	9040.764064497276	2997.525552542274	15894.961090617197	7601.455210149952	3.354643437661327	1.1101946490897312	6.40667516752003	2.815353781537019	2698.0	2700.0	2495.0	2700.0	d	10	8	0	circle	-30	112	-0.0054657205642915	0.0018248437461716	-0.0009596578901289	0.0015188390606501	0.002302095738107	-0.00104951761713	0.0
2022-09-20	a015	j	20.0	9.0	0.0	1.0	2.0	1.98	9040.764064497276	2997.525552542274	15894.961090617197	7601.455210149952	3.354643437661327	1.1101946490897312	6.40667516752003	2.815353781537019	2698.0	2700.0	2495.0	2700.0	d	10	8	0	circle	-30	113	0.017497230214333	-0.0028848368433674	-0.011506408024433	0.0014987820672341	0.0023661247549326	-0.0010416772123784	0.0
2022-09-20	a015	j	20.0	9.0	0.0	1.0	2.0	1.98	9040.764064497276	2997.525552542274	15894.961090617197	7601.455210149952	3.354643437661327	1.1101946490897312	6.40667516752003	2.815353781537019	2698.0	2700.0	2495.0	2700.0	d	10	8	0	circle	-30	114	-0.010980741671328	0.0021797251466952	0.0068020685403396	0.0014750890543217	0.0024255482913136	-0.0010142852119568	0.0
2022-09-20	a015	j	20.0	9.0	0.0	1.0	2.0	1.98	9040.764064497276	2997.525552542274	15894.961090617197	7601.455210149952	3.354643437661327	1.1101946490897312	6.40667516752003	2.815353781537019	2698.0	2700.0	2495.0	2700.0	d	10	8	0	circle	-30	115	0.0062734375288075	0.0006000010968289	-0.0065450263388947	0.0014484049292379	0.0024811206543981	-0.0009679969505528	0.0
2022-09-20	a015	j	20.0	9.0	0.0	1.0	2.0	1.98	9040.764064497276	2997.525552542274	15894.961090617197	7601.455210149952	3.354643437661327	1.1101946490897312	6.40667516752003	2.815353781537019	2698.0	2700.0	2495.0	2700.0	d	10	8	0	circle	-30	116	-0.0061176003222544	0.0042536764397822	-0.0015587322551412	0.0014189925594845	0.0025334131950607	-0.0009040668796534	0.0
2022-09-20	a015	j	20.0	9.0	0.0	1.0	2.0	1.98	9040.764064497276	2997.525552542274	15894.961090617197	7601.455210149952	3.354643437661327	1.1101946490897312	6.40667516752003	2.815353781537019	2698.0	2700.0	2495.0	2700.0	d	10	8	0	circle	-30	117	0.0020699342834273	-0.0018841772186916	0.001648478445838	0.001386726454118	0.0025827774520365	-0.0008242421162237	0.0
2022-09-20	a015	j	20.0	9.0	0.0	1.0	2.0	1.98	9040.764064497276	2997.525552542274	15894.961090617197	7601.455210149952	3.354643437661327	1.1101946490897312	6.40667516752003	2.815353781537019	2698.0	2700.0	2495.0	2700.0	d	10	8	0	circle	-30	118	-0.0032778715024007	0.0049935961960019	-0.0010498239937536	0.0013511137512558	0.0026293253880387	-0.0007306435640315	0.0
2022-09-20	a015	j	20.0	9.0	0.0	1.0	2.0	1.98	9040.764064497276	2997.525552542274	15894.961090617197	7601.455210149952	3.354643437661327	1.1101946490897312	6.40667516752003	2.815353781537019	2698.0	2700.0	2495.0	2700.0	d	10	8	0	circle	-30	119	-0.0009372827266006	-0.0003273648116025	-0.0001949083395257	0.0013113524822795	0.0026729230179612	-0.0006256411633459	0.0
2022-09-20	a015	j	20.0	9.0	0.0	1.0	2.0	1.98	9040.764064497276	2997.525552542274	15894.961090617197	7601.455210149952	3.354643437661327	1.1101946490897312	6.40667516752003	2.815353781537019	2698.0	2700.0	2495.0	2700.0	d	10	8	0	circle	-30	120	-0.0003912487571573	0.0007090678024284	-0.0006309132524399	0.0012664296333705	0.002713198202202	-0.0005117319128792	0.0
2022-09-20	a015	j	20.0	9.0	0.0	1.0	2.0	1.98	9040.764064497276	2997.525552542274	15894.961090617197	7601.455210149952	3.354643437661327	1.1101946490897312	6.40667516752003	2.815353781537019	2698.0	2700.0	2495.0	2700.0	d	10	8	0	circle	-30	121	0.0020146064718801	0.0035475510426454	0.0005347199473105	0.0012152585594645	0.0027495644824157	-0.000391424515537	0.0
2022-09-20	a015	j	20.0	9.0	0.0	1.0	2.0	1.98	9040.764064497276	2997.525552542274	15894.961090617197	7601.455210149952	3.354643437661327	1.1101946490897312	6.40667516752003	2.815353781537019	2698.0	2700.0	2495.0	2700.0	d	10	8	0	circle	-30	122	0.0025113891007582	0.0032111734176446	0.0030023673041243	0.0011568488490828	0.0027812626130768	-0.0002671299761966	0.0
2022-09-20	a015	j	20.0	9.0	0.0	1.0	2.0	1.98	9040.764064497276	2997.525552542274	15894.961090617197	7601.455210149952	3.354643437661327	1.1101946490897312	6.40667516752003	2.815353781537019	2698.0	2700.0	2495.0	2700.0	d	10	8	0	circle	-30	123	0.0084017029181643	0.0041165199300917	0.0022117046246204	0.0010904920024149	0.0028074162344947	-0.0001410618228486	0.0
2022-09-20	a015	j	20.0	9.0	0.0	1.0	2.0	1.98	9040.764064497276	2997.525552542274	15894.961090617197	7601.455210149952	3.354643437661327	1.1101946490897312	6.40667516752003	2.815353781537019	2698.0	2700.0	2495.0	2700.0	d	10	8	0	circle	-30	124	0.0079287412738848	0.0033763280067017	0.0030146861275535	0.0010159366300303	0.0028270910834955	-1.5156571439169652e-05	0.0
2022-09-20	a015	j	20.0	9.0	0.0	1.0	2.0	1.98	9040.764064497276	2997.525552542274	15894.961090617197	7601.455210149952	3.354643437661327	1.1101946490897312	6.40667516752003	2.815353781537019	2698.0	2700.0	2495.0	2700.0	d	10	8	0	circle	-30	125	0.0079120249216028	0.0014492348217342	0.0027622442532506	0.0009335196873392	0.0028393477678859	0.000108973700078	0.0
2022-09-20	a015	j	20.0	9.0	0.0	1.0	2.0	1.98	9040.764064497276	2997.525552542274	15894.961090617197	7601.455210149952	3.354643437661327	1.1101946490897312	6.40667516752003	2.815353781537019	2698.0	2700.0	2495.0	2700.0	d	10	8	0	circle	-30	126	0.0083853936943165	0.0040008975883182	0.0030084038191322	0.0008442210050097	0.0028432858744757	0.0002300494065619	0.0
2022-09-20	a015	j	20.0	9.0	0.0	1.0	2.0	1.98	9040.764064497276	2997.525552542274	15894.961090617197	7601.455210149952	3.354643437661327	1.1101946490897312	6.40667516752003	2.815353781537019	2698.0	2700.0	2495.0	2700.0	d	10	8	0	circle	-30	127	-0.0025384915254569	0.0038944854055787	-0.0023208094499624	0.0007496219378843	0.002838083051392	0.0003470910577539	0.0
2022-09-20	a015	j	20.0	9.0	0.0	1.0	2.0	1.98	9040.764064497276	2997.525552542274	15894.961090617197	7601.455210149952	3.354643437661327	1.1101946490897312	6.40667516752003	2.815353781537019	2698.0	2700.0	2495.0	2700.0	d	10	8	0	circle	-30	128	-0.0056621115848332	0.0043083868005819	-0.0007549242485759	0.0006517747690612	0.0028230307852237	0.0004593535080362	0.0
2022-09-20	a015	j	20.0	9.0	0.0	1.0	2.0	1.98	9040.764064497276	2997.525552542274	15894.961090617197	7601.455210149952	3.354643437661327	1.1101946490897312	6.40667516752003	2.815353781537019	2698.0	2700.0	2495.0	2700.0	d	10	8	0	circle	-30	129	-0.0050744579967294	0.0030869498000575	-0.0014744752121475	0.0005530218651311	0.0027975625852001	0.0005662443910509	0.0
2022-09-20	a015	j	20.0	9.0	0.0	1.0	2.0	1.98	9040.764064497276	2997.525552542274	15894.961090617197	7601.455210149952	3.354643437661327	1.1101946490897312	6.40667516752003	2.815353781537019	2698.0	2700.0	2495.0	2700.0	d	10	8	0	circle	-30	130	0.0070192522377711	0.003683380660882	0.0042856456993865	0.0004558209553286	0.0027612689456315	0.0006672472055634	0.0
2022-09-20	a015	j	20.0	9.0	0.0	1.0	2.0	1.98	9040.764064497276	2997.525552542274	15894.961090617197	7601.455210149952	3.354643437661327	1.1101946490897312	6.40667516752003	2.815353781537019	2698.0	2700.0	2495.0	2700.0	d	10	8	0	circle	-30	131	0.0033760959654185	0.0011820919226111	-0.0033752002187248	0.0003626097131172	0.0027138981810355	0.0007618581882906	0.0
2022-09-20	a015	j	20.0	9.0	0.0	1.0	2.0	1.98	9040.764064497276	2997.525552542274	15894.961090617197	7601.455210149952	3.354643437661327	1.1101946490897312	6.40667516752003	2.815353781537019	2698.0	2700.0	2495.0	2700.0	d	10	8	0	circle	-30	132	0.0034074763793125	0.001881099708684	0.0014822089931314	0.0002756940489868	0.0026553478912679	0.0008495332079782	0.0
2022-09-20	a015	j	20.0	9.0	0.0	1.0	2.0	1.98	9040.764064497276	2997.525552542274	15894.961090617197	7601.455210149952	3.354643437661327	1.1101946490897312	6.40667516752003	2.815353781537019	2698.0	2700.0	2495.0	2700.0	d	10	8	0	circle	-30	133	-0.0098732831739285	0.0032726783470569	-0.0002904793390169	0.0001971222385838	0.002585655044581	0.0009296412362616	0.0
2022-09-20	a015	j	20.0	9.0	0.0	1.0	2.0	1.98	9040.764064497276	2997.525552542274	15894.961090617197	7601.455210149952	3.354643437661327	1.1101946490897312	6.40667516752003	2.815353781537019	2698.0	2700.0	2495.0	2700.0	d	10	8	0	circle	-30	134	-0.0094786989894536	-0.0001162371189605	-0.0022873199862981	0.0001285363357184	0.0025049916915098	0.0010014280469489	0.0
2022-09-20	a015	j	20.0	9.0	0.0	1.0	2.0	1.98	9040.764064497276	2997.525552542274	15894.961090617197	7601.455210149952	3.354643437661327	1.1101946490897312	6.40667516752003	2.815353781537019	2698.0	2700.0	2495.0	2700.0	d	10	8	0	circle	-30	135	-0.0027885100337828	0.0043966608581277	0.0015373413882681	7.104021200712984e-05	0.0024136692522908	0.0010639959064249	0.0
2022-09-20	a015	j	20.0	9.0	0.0	1.0	2.0	1.98	9040.764064497276	2997.525552542274	15894.961090617197	7601.455210149952	3.354643437661327	1.1101946490897312	6.40667516752003	2.815353781537019	2698.0	2700.0	2495.0	2700.0	d	10	8	0	circle	-30	136	-0.0016212043964483	0.0042576978738764	-0.0004589401820379	2.513715120681821e-05	0.0023121503174715	0.0011163032685394	0.0
2022-09-20	a015	j	20.0	9.0	0.0	1.0	2.0	1.98	9040.764064497276	2997.525552542274	15894.961090617197	7601.455210149952	3.354643437661327	1.1101946490897312	6.40667516752003	2.815353781537019	2698.0	2700.0	2495.0	2700.0	d	10	8	0	circle	-30	137	0.012640307445154	0.0029468878325151	-0.0006532808001294	-9.246648123255417e-06	0.002201061905807	0.0011571855188217	0.0
2022-09-20	a015	j	20.0	9.0	0.0	1.0	2.0	1.98	9040.764064497276	2997.525552542274	15894.961090617197	7601.455210149952	3.354643437661327	1.1101946490897312	6.40667516752003	2.815353781537019	2698.0	2700.0	2495.0	2700.0	d	10	8	0	circle	-30	138	-0.0078201839777853	0.0009396323591195	-0.0003746585590754	-3.2687437382286524e-05	0.0020812001184779	0.001185395348016	0.0
2022-09-20	a015	j	20.0	9.0	0.0	1.0	2.0	1.98	9040.764064497276	2997.525552542274	15894.961090617197	7601.455210149952	3.354643437661327	1.1101946490897312	6.40667516752003	2.815353781537019	2698.0	2700.0	2495.0	2700.0	d	10	8	0	circle	-30	139	-0.0059185769223395	0.0011531861322688	-0.0003989422353032	-4.6187764705148295e-05	0.0019535212118986	0.0011996629615231	0.0
2022-09-20	a015	j	20.0	9.0	0.0	1.0	2.0	1.98	9040.764064497276	2997.525552542274	15894.961090617197	7601.455210149952	3.354643437661327	1.1101946490897312	6.40667516752003	2.815353781537019	2698.0	2700.0	2495.0	2700.0	d	10	8	0	circle	-30	140	-0.0025842062078278	0.0027459226051944	0.0002630101369792	-5.111147892854275e-05	0.0018191249765415	0.0011987786773085	0.0
2022-09-20	a015	j	20.0	9.0	0.0	1.0	2.0	1.98	9040.764064497276	2997.525552542274	15894.961090617197	7601.455210149952	3.354643437661327	1.1101946490897312	6.40667516752003	2.815353781537019	2698.0	2700.0	2495.0	2700.0	d	10	8	0	circle	-30	141	0.0020426973643595	0.0030188917349561	0.0024733026968177	-4.909973800966259e-05	0.0016792388505865	0.0011816982505226	0.0
2022-09-20	a015	j	20.0	9.0	0.0	1.0	2.0	1.98	9040.764064497276	2997.525552542274	15894.961090617197	7601.455210149952	3.354643437661327	1.1101946490897312	6.40667516752003	2.815353781537019	2698.0	2700.0	2495.0	2700.0	d	10	8	0	circle	-30	142	0.0081352592987917	0.0014091940860459	0.0026972361466474	-4.1944890596234127e-05	0.0015352031969777	0.001147665437915	0.0
2022-09-20	a015	j	20.0	9.0	0.0	1.0	2.0	1.98	9040.764064497276	2997.525552542274	15894.961090617197	7601.455210149952	3.354643437661327	1.1101946490897312	6.40667516752003	2.815353781537019	2698.0	2700.0	2495.0	2700.0	d	10	8	0	circle	-30	143	0.005066344974352	0.0015405088304405	0.0051507566431688	-3.144361584383118e-05	0.001388451847294	0.001096339585629	0.0
2022-09-20	a015	j	20.0	9.0	0.0	1.0	2.0	1.98	9040.764064497276	2997.525552542274	15894.961090617197	7601.455210149952	3.354643437661327	1.1101946490897312	6.40667516752003	2.815353781537019	2698.0	2700.0	2495.0	2700.0	d	10	8	0	circle	-30	144	0.0050722912566632	0.0007053889436505	0.0034791825989808	-1.9278378048189396e-05	0.0012404847470754	0.0010279111773228	0.0
2022-09-20	a015	j	20.0	9.0	0.0	1.0	2.0	1.98	9040.764064497276	2997.525552542274	15894.961090617197	7601.455210149952	3.354643437661327	1.1101946490897312	6.40667516752003	2.815353781537019	2698.0	2700.0	2495.0	2700.0	d	10	8	0	circle	-30	145	0.0039417643009308	0.0030516870278214	0.0047135442015717	-6.966562447363766e-06	0.001092835049069	0.0009431882850827	0.0
2022-09-20	a015	j	20.0	9.0	0.0	1.0	2.0	1.98	9040.764064497276	2997.525552542274	15894.961090617197	7601.455210149952	3.354643437661327	1.1101946490897312	6.40667516752003	2.815353781537019	2698.0	2700.0	2495.0	2700.0	d	10	8	0	circle	-30	146	-0.013630778600628	-0.0037037182858049	0.0048115044578334	4.1140942408630575e-06	0.0009470340222482	0.0008436415524068	0.0
2022-09-20	a015	j	20.0	9.0	0.0	1.0	2.0	1.98	9040.764064497276	2997.525552542274	15894.961090617197	7601.455210149952	3.354643437661327	1.1101946490897312	6.40667516752003	2.815353781537019	2698.0	2700.0	2495.0	2700.0	d	10	8	0	circle	-30	147	-0.011570065654111	0.0004179556792147	0.0033488961566918	1.2653665623602122e-05	0.0008045775638533	0.000731400840293	0.0
2022-09-20	a015	j	20.0	9.0	0.0	1.0	2.0	1.98	9040.764064497276	2997.525552542274	15894.961090617197	7601.455210149952	3.354643437661327	1.1101946490897312	6.40667516752003	2.815353781537019	2698.0	2700.0	2495.0	2700.0	d	10	8	0	circle	-30	148	-0.0037536382209997	2.9804305039512e-05	0.0007018090367293	1.7358082151017673e-05	0.0006669024023458	0.0006092011703155	0.0
2022-09-20	a015	j	20.0	9.0	0.0	1.0	2.0	1.98	9040.764064497276	2997.525552542274	15894.961090617197	7601.455210149952	3.354643437661327	1.1101946490897312	6.40667516752003	2.815353781537019	2698.0	2700.0	2495.0	2700.0	d	10	8	0	circle	-30	149	0.0051779975818047	0.005156760898849	0.0008834487249298	1.6984869884384528e-05	0.0005353793365129	0.0004802823542038	0.0
2022-09-20	a015	j	20.0	9.0	0.0	1.0	2.0	1.98	9040.764064497276	2997.525552542274	15894.961090617197	7601.455210149952	3.354643437661327	1.1101946490897312	6.40667516752003	2.815353781537019	2698.0	2700.0	2495.0	2700.0	d	10	8	0	circle	-30	150	0.0063205781791592	0.0036979829308097	0.0017442666324843	1.0480282698088317e-05	0.0004113171245783	0.0003482548451305	0.0
2022-09-20	a015	j	20.0	9.0	0.0	1.0	2.0	1.98	9040.764064497276	2997.525552542274	15894.961090617197	7601.455210149952	3.354643437661327	1.1101946490897312	6.40667516752003	2.815353781537019	2698.0	2700.0	2495.0	2700.0	d	10	8	0	circle	-30	151	0.0083040183404591	-0.0029241020823712	0.0023131363478594	-2.835221972783402e-06	0.0002959565511014	0.0002169453399318	0.0
2022-09-20	a015	j	20.0	9.0	0.0	1.0	2.0	1.98	9040.764064497276	2997.525552542274	15894.961090617197	7601.455210149952	3.354643437661327	1.1101946490897312	6.40667516752003	2.815353781537019	2698.0	2700.0	2495.0	2700.0	d	10	8	0	circle	-30	152	0.0044799399186691	-0.0007303250043764	-0.0004428935781395	-2.3108245674467917e-05	0.0001904395521307	9.022762212730044e-05	0.0
2022-09-20	a015	j	20.0	9.0	0.0	1.0	2.0	1.98	9040.764064497276	2997.525552542274	15894.961090617197	7601.455210149952	3.354643437661327	1.1101946490897312	6.40667516752003	2.815353781537019	2698.0	2700.0	2495.0	2700.0	d	10	8	0	circle	-30	153	0.0076252163127951	0.0014272170694115	-0.0023810141282639	-4.987182221270597e-05	9.575972169600105e-05	-2.816157351746674e-05	0.0
2022-09-20	a015	j	20.0	9.0	0.0	1.0	2.0	1.98	9040.764064497276	2997.525552542274	15894.961090617197	7601.455210149952	3.354643437661327	1.1101946490897312	6.40667516752003	2.815353781537019	2698.0	2700.0	2495.0	2700.0	d	10	8	0	circle	-30	154	0.0001949513023192	-0.0037488324133385	-0.00340054047924	-8.206028498200285e-05	1.2712246620074265e-05	-0.000134816200744	-4.004366914195927e-05
2022-09-20	a015	j	20.0	9.0	0.0	1.0	2.0	1.98	9040.764064497276	2997.525552542274	15894.961090617197	7601.455210149952	3.354643437661327	1.1101946490897312	6.40667516752003	2.815353781537019	2698.0	2700.0	2495.0	2700.0	d	10	8	0	circle	-30	155	-0.0032381376179471	0.0021008248015853	-0.003614857446491	-0.0001181123798218	-5.814598487553213e-05	-0.0002268477178415	-5.058935314419904e-05
2022-09-20	a015	j	20.0	9.0	0.0	1.0	2.0	1.98	9040.764064497276	2997.525552542274	15894.961090617197	7601.455210149952	3.354643437661327	1.1101946490897312	6.40667516752003	2.815353781537019	2698.0	2700.0	2495.0	2700.0	d	10	8	0	circle	-30	156	-0.0045640100367648	-0.0009896382264189	-0.0029259507461614	-0.0001561357405963	-0.0001165249731524	-0.0003020450468664	-2.9384333117670765e-05
2022-09-20	a015	j	20.0	9.0	0.0	1.0	2.0	1.98	9040.764064497276	2997.525552542274	15894.961090617197	7601.455210149952	3.354643437661327	1.1101946490897312	6.40667516752003	2.815353781537019	2698.0	2700.0	2495.0	2700.0	d	10	8	0	circle	-30	157	0.0012697364948507	-0.0025557393346497	-0.0060277334182473	-0.000194091375265	-0.0001624208698163	-0.0003589931986473	-2.480953565914588e-06
2022-09-20	a015	j	20.0	9.0	0.0	1.0	2.0	1.98	9040.764064497276	2997.525552542274	15894.961090617197	7601.455210149952	3.354643437661327	1.1101946490897312	6.40667516752003	2.815353781537019	2698.0	2700.0	2495.0	2700.0	d	10	8	0	circle	-30	158	0.001027698779266	-0.0009622668759872	-0.0041793373622699	-0.0002299629983415	-0.0001961270661885	-0.0003971423397526	0.0
2022-09-20	a015	j	20.0	9.0	0.0	1.0	2.0	1.98	9040.764064497276	2997.525552542274	15894.961090617197	7601.455210149952	3.354643437661327	1.1101946490897312	6.40667516752003	2.815353781537019	2698.0	2700.0	2495.0	2700.0	d	10	8	0	circle	-30	159	-0.005460404380735	4.1482396974231e-05	-0.0059491626403288	-0.0002619022874736	-0.0002182342194342	-0.0004168201837363	0.0
2022-09-20	a015	j	20.0	9.0	0.0	1.0	2.0	1.98	9040.764064497276	2997.525552542274	15894.961090617197	7601.455210149952	3.354643437661327	1.1101946490897312	6.40667516752003	2.815353781537019	2698.0	2700.0	2495.0	2700.0	d	10	8	0	circle	-30	160	-0.0093201796906742	-0.0021208238978747	0.0019032219719992	-0.0002883559272862	-0.0002296151662964	-0.0004191816637559	0.0
2022-09-20	a015	j	20.0	9.0	0.0	1.0	2.0	1.98	9040.764064497276	2997.525552542274	15894.961090617197	7601.455210149952	3.354643437661327	1.1101946490897312	6.40667516752003	2.815353781537019	2698.0	2700.0	2495.0	2700.0	d	10	8	0	circle	-30	161	-0.0027657972262283	-0.0016689380384302	0.0016060348521923	-0.0003081648306254	-0.0002313948205479	-0.0004060999469151	0.0
2022-09-20	a015	j	20.0	9.0	0.0	1.0	2.0	1.98	9040.764064497276	2997.525552542274	15894.961090617197	7601.455210149952	3.354643437661327	1.1101946490897312	6.40667516752003	2.815353781537019	2698.0	2700.0	2495.0	2700.0	d	10	8	0	circle	-30	162	0.0007623717592877	0.0009750894524143	-0.0003794564119349	-0.0003206087352897	-0.000224906448384	-0.0003800201150303	0.0
2022-09-20	a015	j	20.0	9.0	0.0	1.0	2.0	1.98	9040.764064497276	2997.525552542274	15894.961090617197	7601.455210149952	3.354643437661327	1.1101946490897312	6.40667516752003	2.815353781537019	2698.0	2700.0	2495.0	2700.0	d	10	8	0	circle	-30	163	-0.0037894790668285	-0.0007255695966651	-0.0035713444733453	-0.0003253834475607	-0.000211634684974	-0.0003438038293747	0.0
2022-09-20	a015	j	20.0	9.0	0.0	1.0	2.0	1.98	9040.764064497276	2997.525552542274	15894.961090617197	7601.455210149952	3.354643437661327	1.1101946490897312	6.40667516752003	2.815353781537019	2698.0	2700.0	2495.0	2700.0	d	10	8	0	circle	-30	164	0.0087946441242652	0.0005270598054551	-0.0019640479759216	-0.0003225281863305	-0.0001931488816963	-0.0003005780547106	0.0
2022-09-20	a015	j	20.0	9.0	0.0	1.0	2.0	1.98	9040.764064497276	2997.525552542274	15894.961090617197	7601.455210149952	3.354643437661327	1.1101946490897312	6.40667516752003	2.815353781537019	2698.0	2700.0	2495.0	2700.0	d	10	8	0	circle	-30	165	-0.0033730384372682	-0.0008419283837703	-0.0011061072350892	-0.0003123351254033	-0.0001710334332057	-0.0002535788759629	0.0
2022-09-20	a015	j	20.0	9.0	0.0	1.0	2.0	1.98	9040.764064497276	2997.525552542274	15894.961090617197	7601.455210149952	3.354643437661327	1.1101946490897312	6.40667516752003	2.815353781537019	2698.0	2700.0	2495.0	2700.0	d	10	8	0	circle	-30	166	-0.0019188295901441	0.0032718275261232	0.0049928100366857	-0.0002952684303779	-0.0001468198632579	-0.0002059774887924	0.0
2022-09-20	a015	j	20.0	9.0	0.0	1.0	2.0	1.98	9040.764064497276	2997.525552542274	15894.961090617197	7601.455210149952	3.354643437661327	1.1101946490897312	6.40667516752003	2.815353781537019	2698.0	2700.0	2495.0	2700.0	d	10	8	0	circle	-30	167	0.0019162126050564	-0.0010374511297571	0.0019042443128561	-0.0002719025338515	-0.0001219241361838	-0.0001606921230079	0.0
2022-09-20	a015	j	20.0	9.0	0.0	1.0	2.0	1.98	9040.764064497276	2997.525552542274	15894.961090617197	7601.455210149952	3.354643437661327	1.1101946490897312	6.40667516752003	2.815353781537019	2698.0	2700.0	2495.0	2700.0	d	10	8	0	circle	-30	168	0.0005603549771772	-0.000618708235794	0.0019046857123386	-0.0002428712039683	-9.759365591995386e-05	-0.0001202073394673	0.0
2022-09-20	a015	j	20.0	9.0	0.0	1.0	2.0	1.98	9040.764064497276	2997.525552542274	15894.961090617197	7601.455210149952	3.354643437661327	1.1101946490897312	6.40667516752003	2.815353781537019	2698.0	2700.0	2495.0	2700.0	d	10	8	0	circle	-30	169	1.8317349482658e-05	0.0028626687930543	0.0041042065647786	-0.0002088191616639	-7.486571766068771e-05	-8.642310072309573e-05	0.0
2022-09-20	a015	j	20.0	9.0	0.0	1.0	2.0	1.98	9040.764064497276	2997.525552542274	15894.961090617197	7601.455210149952	3.354643437661327	1.1101946490897312	6.40667516752003	2.815353781537019	2698.0	2700.0	2495.0	2700.0	d	10	8	0	circle	-30	170	0.0070989288483985	0.0010747080806615	0.0028611458251697	-0.0001703610270356	-5.4535607783527485e-05	-6.054446266179604e-05	0.0
2022-09-20	a015	j	20.0	9.0	0.0	1.0	2.0	1.98	9040.764064497276	2997.525552542274	15894.961090617197	7601.455210149952	3.354643437661327	1.1101946490897312	6.40667516752003	2.815353781537019	2698.0	2700.0	2495.0	2700.0	d	10	8	0	circle	-30	171	-0.0043861615926958	0.0028222285486592	0.0059554605069266	-0.000128059002726	-3.713643890637465e-05	-4.301598852447005e-05	0.0
2022-09-20	a015	j	20.0	9.0	0.0	1.0	2.0	1.98	9040.764064497276	2997.525552542274	15894.961090617197	7601.455210149952	3.354643437661327	1.1101946490897312	6.40667516752003	2.815353781537019	2698.0	2700.0	2495.0	2700.0	d	10	8	0	circle	-30	172	-0.0005846705173667	0.0001308178124658	0.0041512703561641	-8.242695459436703e-05	-2.2938734078331917e-05	-3.3507438061432665e-05	0.0
2022-09-20	a015	j	20.0	9.0	0.0	1.0	2.0	1.98	9040.764064497276	2997.525552542274	15894.961090617197	7601.455210149952	3.354643437661327	1.1101946490897312	6.40667516752003	2.815353781537019	2698.0	2700.0	2495.0	2700.0	d	10	8	0	circle	-30	173	-0.002501513381872	-0.0019285853772817	0.0009478863908539	-3.3955035141135935e-05	-1.1974844007945977e-05	-3.095923829119051e-05	0.0
2022-09-20	a015	j	20.0	9.0	0.0	1.0	2.0	1.98	9040.764064497276	2997.525552542274	15894.961090617197	7601.455210149952	3.354643437661327	1.1101946490897312	6.40667516752003	2.815353781537019	2698.0	2700.0	2495.0	2700.0	d	10	8	0	circle	-30	174	-0.0023370605877453	-0.0016973345168066	0.0012832749315174	1.6865372165914333e-05	-4.082456472683546e-06	-3.368995844857459e-05	-1.2742129809976712e-05
2022-09-20	a015	j	20.0	9.0	0.0	1.0	2.0	1.98	9040.764064497276	2997.525552542274	15894.961090617197	7601.455210149952	3.354643437661327	1.1101946490897312	6.40667516752003	2.815353781537019	2698.0	2700.0	2495.0	2700.0	d	10	8	0	circle	-30	175	-0.0045710066994139	0.0058069817504619	0.0015958998156602	6.953710951240232e-05	1.0465295233109764e-06	-3.95559721033756e-05	0.0
2022-09-20	a015	j	20.0	9.0	0.0	1.0	2.0	1.98	9040.764064497276	2997.525552542274	15894.961090617197	7601.455210149952	3.354643437661327	1.1101946490897312	6.40667516752003	2.815353781537019	2698.0	2700.0	2495.0	2700.0	d	10	8	0	circle	-30	176	0.021963359794508	-0.0053389418560315	-0.0068451322032119	0.0001235803799048	3.820372403311408e-06	-4.614534526017285e-05	0.0
2022-09-20	a015	j	20.0	9.0	0.0	1.0	2.0	1.98	9040.764064497276	2997.525552542274	15894.961090617197	7601.455210149952	3.354643437661327	1.1101946490897312	6.40667516752003	2.815353781537019	2698.0	2700.0	2495.0	2700.0	d	10	8	0	circle	-30	177	-0.0020928501699931	0.0011464758493312	0.0067159790356066	0.0001785635351225	4.70248831377215e-06	-5.098660830190438e-05	0.0
2022-09-20	a015	j	20.0	9.0	0.0	1.0	2.0	1.98	9040.764064497276	2997.525552542274	15894.961090617197	7601.455210149952	3.354643437661327	1.1101946490897312	6.40667516752003	2.815353781537019	2698.0	2700.0	2495.0	2700.0	d	10	8	0	circle	-30	178	-0.007535619181309	-0.0015756587583609	-0.0067071949427749	0.0002340951840407	4.165381268310571e-06	-5.175621691606554e-05	0.0
2022-09-20	a015	j	20.0	9.0	0.0	1.0	2.0	1.98	9040.764064497276	2997.525552542274	15894.961090617197	7601.455210149952	3.354643437661327	1.1101946490897312	6.40667516752003	2.815353781537019	2698.0	2700.0	2495.0	2700.0	d	10	8	0	circle	-30	179	-0.0093906994487505	0.0017872305215875	-0.0015176397445382	0.0002897544628428	2.649898649071274e-06	-4.647592160369068e-05	0.0
2022-09-20	a015	j	20.0	9.0	0.0	1.0	2.0	1.98	9040.764064497276	2997.525552542274	15894.961090617197	7601.455210149952	3.354643437661327	1.1101946490897312	6.40667516752003	2.815353781537019	2698.0	2700.0	2495.0	2700.0	d	10	8	0	circle	-30	180	1.0364953328905e-05	-0.0043457012886264	-0.011177829189732	0.0003450030056323	5.343483694010457e-07	-3.3692239105325195e-05	0.0
2022-09-20	a015	j	20.0	9.0	0.0	1.0	2.0	1.98	9040.764064497276	2997.525552542274	15894.961090617197	7601.455210149952	3.354643437661327	1.1101946490897312	6.40667516752003	2.815353781537019	2698.0	2700.0	2495.0	2700.0	d	10	8	0	circle	-30	181	0.012360328225253	0.0012935646220248	-0.0008274519748168	0.0003991440424145	-1.8871795798318565e-06	-1.2617781547384166e-05	0.0
2022-09-20	a015	j	20.0	9.0	0.0	1.0	2.0	1.98	9040.764064497276	2997.525552542274	15894.961090617197	7601.455210149952	3.354643437661327	1.1101946490897312	6.40667516752003	2.815353781537019	2698.0	2700.0	2495.0	2700.0	d	10	8	0	circle	-30	182	-0.0021605617406824	-0.0005684062247179	-0.0042966266037168	0.0004513380078337	-4.415921074740372e-06	1.6792006714306043e-05	0.0
2022-09-20	a015	j	20.0	9.0	0.0	1.0	2.0	1.98	9040.764064497276	2997.525552542274	15894.961090617197	7601.455210149952	3.354643437661327	1.1101946490897312	6.40667516752003	2.815353781537019	2698.0	2700.0	2495.0	2700.0	d	10	8	0	circle	-30	183	-0.0017992192235778	-0.0004109129438262	0.0013889571702722	0.0005006274990072	-6.946987117203408e-06	5.383693870753924e-05	0.0
2022-09-20	a015	j	20.0	9.0	0.0	1.0	2.0	1.98	9040.764064497276	2997.525552542274	15894.961090617197	7601.455210149952	3.354643437661327	1.1101946490897312	6.40667516752003	2.815353781537019	2698.0	2700.0	2495.0	2700.0	d	10	8	0	circle	-30	184	-0.0016222750140411	-0.0027384129588188	0.002696160300695	0.0005459353320183	-9.457512073370556e-06	9.713030311808743e-05	0.0
2022-09-20	a015	j	20.0	9.0	0.0	1.0	2.0	1.98	9040.764064497276	2997.525552542274	15894.961090617197	7601.455210149952	3.354643437661327	1.1101946490897312	6.40667516752003	2.815353781537019	2698.0	2700.0	2495.0	2700.0	d	10	8	0	circle	-30	185	-0.0052025743474418	0.0016274442635713	-0.0097448660472991	0.0005860478186741	-1.1986025056803053e-05	0.0001446906113552	0.0
2022-09-20	a015	j	20.0	9.0	0.0	1.0	2.0	1.98	9040.764064497276	2997.525552542274	15894.961090617197	7601.455210149952	3.354643437661327	1.1101946490897312	6.40667516752003	2.815353781537019	2698.0	2700.0	2495.0	2700.0	d	10	8	0	circle	-30	186	-0.0003791603872756	0.0024138430919732	-0.0007180612214477	0.0006196175282854	-1.4601892570935804e-05	0.0001940512373605	0.0
2022-09-20	a015	j	20.0	9.0	0.0	1.0	2.0	1.98	9040.764064497276	2997.525552542274	15894.961090617197	7601.455210149952	3.354643437661327	1.1101946490897312	6.40667516752003	2.815353781537019	2698.0	2700.0	2495.0	2700.0	d	10	8	0	circle	-30	187	0.0040322346353661	-0.0032999550793758	0.0007488673252056	0.0006452066862029	-1.736838131459773e-05	0.0002423957210759	0.0
2022-09-20	a015	j	20.0	9.0	0.0	1.0	2.0	1.98	9040.764064497276	2997.525552542274	15894.961090617197	7601.455210149952	3.354643437661327	1.1101946490897312	6.40667516752003	2.815353781537019	2698.0	2700.0	2495.0	2700.0	d	10	8	0	circle	-30	188	-0.0014595586714717	5.893772662954e-05	0.0022671499374265	0.0006613689468326	-2.0307069997588472e-05	0.000286731989098	0.0
2022-09-20	a015	j	20.0	9.0	0.0	1.0	2.0	1.98	9040.764064497276	2997.525552542274	15894.961090617197	7601.455210149952	3.354643437661327	1.1101946490897312	6.40667516752003	2.815353781537019	2698.0	2700.0	2495.0	2700.0	d	10	8	0	circle	-30	189	-0.0009428600159407	0.0020061369221503	-0.0001840791097833	0.0006667515183472	-2.33645540257904e-05	0.0003240976302442	0.0
2022-09-20	a015	j	20.0	9.0	0.0	1.0	2.0	1.98	9040.764064497276	2997.525552542274	15894.961090617197	7601.455210149952	3.354643437661327	1.1101946490897312	6.40667516752003	2.815353781537019	2698.0	2700.0	2495.0	2700.0	d	10	8	0	circle	-30	190	0.0022268481110563	0.0012498870836102	0.0053974771464527	0.0006602030014956	-2.6377373771268143e-05	0.000351771964459	0.0
2022-09-20	a015	j	20.0	9.0	0.0	1.0	2.0	1.98	9040.764064497276	2997.525552542274	15894.961090617197	7601.455210149952	3.354643437661327	1.1101946490897312	6.40667516752003	2.815353781537019	2698.0	2700.0	2495.0	2700.0	d	10	8	0	circle	-30	191	-0.0030054163705836	9.4285747861429e-05	0.0017550007233946	0.0006408864052305	-2.903855389906905e-05	0.0003674748322959	0.0
2022-09-20	a015	j	20.0	9.0	0.0	1.0	2.0	1.98	9040.764064497276	2997.525552542274	15894.961090617197	7601.455210149952	3.354643437661327	1.1101946490897312	6.40667516752003	2.815353781537019	2698.0	2700.0	2495.0	2700.0	d	10	8	0	circle	-30	192	0.010237041539134	-0.0006473692810052	0.0018992776306097	0.0006084001069101	-3.08745459954611e-05	0.0003695399078924	0.0
2022-09-20	a015	j	20.0	9.0	0.0	1.0	2.0	1.98	9040.764064497276	2997.525552542274	15894.961090617197	7601.455210149952	3.354643437661327	1.1101946490897312	6.40667516752003	2.815353781537019	2698.0	2700.0	2495.0	2700.0	d	10	8	0	circle	-30	193	0.0024788293274717	0.0018540639611026	0.009588694640453	0.0005628981368093	-3.123481247864234e-05	0.0003570535782646	0.0
2022-09-20	a015	j	20.0	9.0	0.0	1.0	2.0	1.98	9040.764064497276	2997.525552542274	15894.961090617197	7601.455210149952	3.354643437661327	1.1101946490897312	6.40667516752003	2.815353781537019	2698.0	2700.0	2495.0	2700.0	d	10	8	0	circle	-30	194	0.0050806201727857	0.0027382351093449	0.0031608970590795	0.0005051868668045	-2.929060653573876e-05	0.0003299502089776	0.0
2022-09-20	a015	j	20.0	9.0	0.0	1.0	2.0	1.98	9040.764064497276	2997.525552542274	15894.961090617197	7601.455210149952	3.354643437661327	1.1101946490897312	6.40667516752003	2.815353781537019	2698.0	2700.0	2495.0	2700.0	d	10	8	0	circle	-30	195	0.0065155338559967	0.0013678177820332	0.005180548139594	0.0004367722861294	-2.4044560407839622e-05	0.0002890500156322	0.0
2022-09-20	a015	j	20.0	9.0	0.0	1.0	2.0	1.98	9040.764064497276	2997.525552542274	15894.961090617197	7601.455210149952	3.354643437661327	1.1101946490897312	6.40667516752003	2.815353781537019	2698.0	2700.0	2495.0	2700.0	d	10	8	0	circle	-30	196	0.0008793709489537	-0.0019956042442757	0.0015251546151626	0.0003598435773394	-1.4358893942575988e-05	0.0002360270591738	0.0
2022-09-20	a015	j	20.0	9.0	0.0	1.0	2.0	1.98	9040.764064497276	2997.525552542274	15894.961090617197	7601.455210149952	3.354643437661327	1.1101946490897312	6.40667516752003	2.815353781537019	2698.0	2700.0	2495.0	2700.0	d	10	8	0	circle	-30	197	0.0014524702055688	0.000645154955568	0.0011615113376329	0.0002771925679863	9.950638836648482e-07	0.0001733088614206	0.0
2022-09-20	a015	j	20.0	9.0	0.0	1.0	2.0	1.98	9040.764064497276	2997.525552542274	15894.961090617197	7601.455210149952	3.354643437661327	1.1101946490897312	6.40667516752003	2.815353781537019	2698.0	2700.0	2495.0	2700.0	d	10	8	0	circle	-30	198	0.0014264067331668	9.7760205318101e-06	0.0003586710822429	0.0001920791424341	2.3274478967346407e-05	0.0001039230917195	0.0
2022-09-20	a015	j	20.0	9.0	0.0	1.0	2.0	1.98	9040.764064497276	2997.525552542274	15894.961090617197	7601.455210149952	3.354643437661327	1.1101946490897312	6.40667516752003	2.815353781537019	2698.0	2700.0	2495.0	2700.0	d	10	8	0	circle	-30	199	-0.0078074210961093	0.0019554661253321	-0.0017081258777369	0.0001080614698458	5.369994826701037e-05	3.13109888221235e-05	0.0
2022-09-20	a015	j	20.0	9.0	0.0	1.0	2.0	1.98	9040.764064497276	2997.525552542274	15894.961090617197	7601.455210149952	3.354643437661327	1.1101946490897312	6.40667516752003	2.815353781537019	2698.0	2700.0	2495.0	2700.0	d	10	8	0	circle	-30	200	0.0017949807898459	8.1806880642397e-05	0.0011931903078222	2.8815506735208547e-05	9.33891338273462e-05	-4.087487708304114e-05	0.0
2022-09-20	a015	j	20.0	9.0	0.0	1.0	2.0	1.98	9040.764064497276	2997.525552542274	15894.961090617197	7601.455210149952	3.354643437661327	1.1101946490897312	6.40667516752003	2.815353781537019	2698.0	2700.0	2495.0	2700.0	d	10	9	0	circle	-30	0	0.0020396205571685	0.0025680108143916	0.0010440519776344	3.4522016445875294e-06	0.002105675233339	0.0001225923260163	0.0
2022-09-20	a015	j	20.0	9.0	0.0	1.0	2.0	1.98	9040.764064497276	2997.525552542274	15894.961090617197	7601.455210149952	3.354643437661327	1.1101946490897312	6.40667516752003	2.815353781537019	2698.0	2700.0	2495.0	2700.0	d	10	9	0	circle	-30	1	-0.0014543750742004	0.006230758329865	-0.0031250156603237	-9.828895044791924e-05	0.002118122210374	0.000409248530785	0.0
2022-09-20	a015	j	20.0	9.0	0.0	1.0	2.0	1.98	9040.764064497276	2997.525552542274	15894.961090617197	7601.455210149952	3.354643437661327	1.1101946490897312	6.40667516752003	2.815353781537019	2698.0	2700.0	2495.0	2700.0	d	10	9	0	circle	-30	2	-0.0036518978743097	0.0015800068081863	-0.00305908617772	-0.0001918201056851	0.0021225815222771	0.0007077940365275	0.0
2022-09-20	a015	j	20.0	9.0	0.0	1.0	2.0	1.98	9040.764064497276	2997.525552542274	15894.961090617197	7601.455210149952	3.354643437661327	1.1101946490897312	6.40667516752003	2.815353781537019	2698.0	2700.0	2495.0	2700.0	d	10	9	0	circle	-30	3	0.010402796148159	0.0024563494828127	-0.003712821217085	-0.0002756955883971	0.0021174366693583	0.0010145271947192	0.0
2022-09-20	a015	j	20.0	9.0	0.0	1.0	2.0	1.98	9040.764064497276	2997.525552542274	15894.961090617197	7601.455210149952	3.354643437661327	1.1101946490897312	6.40667516752003	2.815353781537019	2698.0	2700.0	2495.0	2700.0	d	10	9	0	circle	-30	4	-0.014480379173129	0.0010403083835843	0.0009714458396095	-0.0003488642254089	0.0021014806080021	0.0013250870343362	0.0
2022-09-20	a015	j	20.0	9.0	0.0	1.0	2.0	1.98	9040.764064497276	2997.525552542274	15894.961090617197	7601.455210149952	3.354643437661327	1.1101946490897312	6.40667516752003	2.815353781537019	2698.0	2700.0	2495.0	2700.0	d	10	9	0	circle	-30	5	-0.0098978326075606	0.013074609887653	-0.0016576503060772	-0.0004107363592516	0.0020739506786303	0.0016345213568017	0.0
2022-09-20	a015	j	20.0	9.0	0.0	1.0	2.0	1.98	9040.764064497276	2997.525552542274	15894.961090617197	7601.455210149952	3.354643437661327	1.1101946490897312	6.40667516752003	2.815353781537019	2698.0	2700.0	2495.0	2700.0	d	10	9	0	circle	-30	6	0.0038233456572178	0.000308532316955	0.002502879668929	-0.0004612249494075	0.002034546391333	0.0019374013655663	0.0
2022-09-20	a015	j	20.0	9.0	0.0	1.0	2.0	1.98	9040.764064497276	2997.525552542274	15894.961090617197	7601.455210149952	3.354643437661327	1.1101946490897312	6.40667516752003	2.815353781537019	2698.0	2700.0	2495.0	2700.0	d	10	9	0	circle	-30	7	-0.0042205044828332	0.0001988799875121	0.0020144621231659	-0.0005007237276268	0.0019834145164965	0.0022279720169595	0.0
2022-09-20	a015	j	20.0	9.0	0.0	1.0	2.0	1.98	9040.764064497276	2997.525552542274	15894.961090617197	7601.455210149952	3.354643437661327	1.1101946490897312	6.40667516752003	2.815353781537019	2698.0	2700.0	2495.0	2700.0	d	10	9	0	circle	-30	8	-0.0008863920244793	0.0011064531254284	0.001465538193346	-0.0005300141800212	0.0019210942118045	0.0025003254481234	4.921705629755261e-05
2022-09-20	a015	j	20.0	9.0	0.0	1.0	2.0	1.98	9040.764064497276	2997.525552542274	15894.961090617197	7601.455210149952	3.354643437661327	1.1101946490897312	6.40667516752003	2.815353781537019	2698.0	2700.0	2495.0	2700.0	d	10	9	0	circle	-30	9	0.0026216294185397	0.0028383864642509	-0.000916836852103	-0.000550128451071	0.0018484398604111	0.0027485881873652	0.0003500198758829
2022-09-20	a015	j	20.0	9.0	0.0	1.0	2.0	1.98	9040.764064497276	2997.525552542274	15894.961090617197	7601.455210149952	3.354643437661327	1.1101946490897312	6.40667516752003	2.815353781537019	2698.0	2700.0	2495.0	2700.0	d	10	9	0	circle	-30	10	0.010028840961275	0.0023382760329359	0.0069862368042458	-0.0005621987251309	0.0017665444666748	0.0029671201011384	0.0006383769093326
2022-09-20	a015	j	20.0	9.0	0.0	1.0	2.0	1.98	9040.764064497276	2997.525552542274	15894.961090617197	7601.455210149952	3.354643437661327	1.1101946490897312	6.40667516752003	2.815353781537019	2698.0	2700.0	2495.0	2700.0	d	10	9	0	circle	-30	11	0.0002912287452166	-0.0017870236642902	0.0056170047815278	-0.0005673221198897	0.0016766696106243	0.0031507257449607	0.0009067340144467
2022-09-20	a015	j	20.0	9.0	0.0	1.0	2.0	1.98	9040.764064497276	2997.525552542274	15894.961090617197	7601.455210149952	3.354643437661327	1.1101946490897312	6.40667516752003	2.815353781537019	2698.0	2700.0	2495.0	2700.0	d	10	9	0	circle	-30	12	-0.0007914392049528	0.0014297541127401	0.002776353623945	-0.0005664740204726	0.0015801794921931	0.0032948692740542	0.0011482157613885
2022-09-20	a015	j	20.0	9.0	0.0	1.0	2.0	1.98	9040.764064497276	2997.525552542274	15894.961090617197	7601.455210149952	3.354643437661327	1.1101946490897312	6.40667516752003	2.815353781537019	2698.0	2700.0	2495.0	2700.0	d	10	9	0	circle	-30	13	-0.0041625585137855	0.0007236402140096	0.0041813412309859	-0.0005604835461137	0.0014784830552617	0.0033958766056761	0.0013569100043006
2022-09-20	a015	j	20.0	9.0	0.0	1.0	2.0	1.98	9040.764064497276	2997.525552542274	15894.961090617197	7601.455210149952	3.354643437661327	1.1101946490897312	6.40667516752003	2.815353781537019	2698.0	2700.0	2495.0	2700.0	d	10	9	0	circle	-30	14	-0.0032880398051032	0.0018448261275048	0.0073128354914662	-0.0005500486980116	0.0013729908179015	0.003451116816746	0.0015280773008328
2022-09-20	a015	j	20.0	9.0	0.0	1.0	2.0	1.98	9040.764064497276	2997.525552542274	15894.961090617197	7601.455210149952	3.354643437661327	1.1101946490897312	6.40667516752003	2.815353781537019	2698.0	2700.0	2495.0	2700.0	d	10	9	0	circle	-30	15	0.0058318222860051	-0.0008672411690229	0.008859196860383	-0.0005357541224338	0.0012650862379798	0.0034591627663861	0.0016583224059724
2022-09-20	a015	j	20.0	9.0	0.0	1.0	2.0	1.98	9040.764064497276	2997.525552542274	15894.961090617197	7601.455210149952	3.354643437661327	1.1101946490897312	6.40667516752003	2.815353781537019	2698.0	2700.0	2495.0	2700.0	d	10	9	0	circle	-30	16	-0.0008113838442817	0.0043217256954093	0.010869027003037	-0.0005180739430833	0.0011561066112499	0.0034199221277097	0.0017457415733764
2022-09-20	a015	j	20.0	9.0	0.0	1.0	2.0	1.98	9040.764064497276	2997.525552542274	15894.961090617197	7601.455210149952	3.354643437661327	1.1101946490897312	6.40667516752003	2.815353781537019	2698.0	2700.0	2495.0	2700.0	d	10	9	0	circle	-30	17	-0.005117351005648	0.0020865915943573	0.012423066397057	-0.0004973698055646	0.0010473282953204	0.0033347153908371	0.0017900172899521
2022-09-20	a015	j	20.0	9.0	0.0	1.0	2.0	1.98	9040.764064497276	2997.525552542274	15894.961090617197	7601.455210149952	3.354643437661327	1.1101946490897312	6.40667516752003	2.815353781537019	2698.0	2700.0	2495.0	2700.0	d	10	9	0	circle	-30	18	0.001974064375686	-0.005287760261608	0.0048788679409599	-0.0004738971849487	0.000939950212301	0.0032062735320395	0.0017924261347897
2022-09-20	a015	j	20.0	9.0	0.0	1.0	2.0	1.98	9040.764064497276	2997.525552542274	15894.961090617197	7601.455210149952	3.354643437661327	1.1101946490897312	6.40667516752003	2.815353781537019	2698.0	2700.0	2495.0	2700.0	d	10	9	0	circle	-30	19	0.0052509395012195	0.0018066364036998	0.0087080087170739	-0.0004478166133279	0.0008350743577868	0.003038639211759	0.0017557482406442
2022-09-20	a015	j	20.0	9.0	0.0	1.0	2.0	1.98	9040.764064497276	2997.525552542274	15894.961090617197	7601.455210149952	3.354643437661327	1.1101946490897312	6.40667516752003	2.815353781537019	2698.0	2700.0	2495.0	2700.0	d	10	9	0	circle	-30	20	-0.0040251004353331	0.0032912004514295	0.0003237374777823	-0.0004192063270441	0.0007336932205028	0.0028369761617478	0.0016840766142009
2022-09-20	a015	j	20.0	9.0	0.0	1.0	2.0	1.98	9040.764064497276	2997.525552542274	15894.961090617197	7601.455210149952	3.354643437661327	1.1101946490897312	6.40667516752003	2.815353781537019	2698.0	2700.0	2495.0	2700.0	d	10	9	0	circle	-30	21	-0.0031567840072192	0.0020849729686677	0.0023796756344763	-0.0003880856892245	0.0006366916350305	0.0026073097527256	0.0015825324284706
2022-09-20	a015	j	20.0	9.0	0.0	1.0	2.0	1.98	9040.764064497276	2997.525552542274	15894.961090617197	7601.455210149952	3.354643437661327	1.1101946490897312	6.40667516752003	2.815353781537019	2698.0	2700.0	2495.0	2700.0	d	10	9	0	circle	-30	22	0.0018708983103393	0.0003282116424054	-0.0002146371400948	-0.0003544514934198	0.000544852851923	0.0023562298212603	0.0014569254759174
2022-09-20	a015	j	20.0	9.0	0.0	1.0	2.0	1.98	9040.764064497276	2997.525552542274	15894.961090617197	7601.455210149952	3.354643437661327	1.1101946490897312	6.40667516752003	2.815353781537019	2698.0	2700.0	2495.0	2700.0	d	10	9	0	circle	-30	23	0.0004095004102495	-6.229874863455e-05	-0.0006994998180385	-0.0003183133121239	0.0004588528926118	0.0020905858282916	0.0013134196235558
2022-09-20	a015	j	20.0	9.0	0.0	1.0	2.0	1.98	9040.764064497276	2997.525552542274	15894.961090617197	7601.455210149952	3.354643437661327	1.1101946490897312	6.40667516752003	2.815353781537019	2698.0	2700.0	2495.0	2700.0	d	10	9	0	circle	-30	24	-0.0008174923631929	-4.6856771313047e-06	-0.0006263199086773	-0.0002797203826203	0.0003792406061277	0.0018171972996463	0.0011582363108981
2022-09-20	a015	j	20.0	9.0	0.0	1.0	2.0	1.98	9040.764064497276	2997.525552542274	15894.961090617197	7601.455210149952	3.354643437661327	1.1101946490897312	6.40667516752003	2.815353781537019	2698.0	2700.0	2495.0	2700.0	d	10	9	0	circle	-30	25	-0.0015609811664844	-0.0020989297615275	-0.0012400770291923	-0.0002387869264265	0.000306412692344	0.0015425936228896	0.000997394004119
2022-09-20	a015	j	20.0	9.0	0.0	1.0	2.0	1.98	9040.764064497276	2997.525552542274	15894.961090617197	7601.455210149952	3.354643437661327	1.1101946490897312	6.40667516752003	2.815353781537019	2698.0	2700.0	2495.0	2700.0	d	10	9	0	circle	-30	26	-0.0001637593592706	-0.0012363433901823	-0.00358244494234	-0.0001957202610706	0.0002405944505669	0.001272791021174	0.0008364763095364
2022-09-20	a015	j	20.0	9.0	0.0	1.0	2.0	1.98	9040.764064497276	2997.525552542274	15894.961090617197	7601.455210149952	3.354643437661327	1.1101946490897312	6.40667516752003	2.815353781537019	2698.0	2700.0	2495.0	2700.0	d	10	9	0	circle	-30	27	-0.0073792875353227	-0.0026560424251676	-0.0013503149119971	-0.0001508450801885	0.0001818355291239	0.0010131122080196	0.0006804315987071
2022-09-20	a015	j	20.0	9.0	0.0	1.0	2.0	1.98	9040.764064497276	2997.525552542274	15894.961090617197	7601.455210149952	3.354643437661327	1.1101946490897312	6.40667516752003	2.815353781537019	2698.0	2700.0	2495.0	2700.0	d	10	9	0	circle	-30	28	0.0010444299098198	0.0052876005397255	-0.0055265290410385	-0.0001046111800741	0.0001300273548439	0.0007680547379362	0.0005334162030181
2022-09-20	a015	j	20.0	9.0	0.0	1.0	2.0	1.98	9040.764064497276	2997.525552542274	15894.961090617197	7601.455210149952	3.354643437661327	1.1101946490897312	6.40667516752003	2.815353781537019	2698.0	2700.0	2495.0	2700.0	d	10	9	0	circle	-30	29	0.0026712997695164	-0.000509533773369	-0.0015648369388176	-5.757255251690712e-05	8.493973012654826e-05	0.0005412143975878	0.0003987021149443
2022-09-20	a015	j	20.0	9.0	0.0	1.0	2.0	1.98	9040.764064497276	2997.525552542274	15894.961090617197	7601.455210149952	3.354643437661327	1.1101946490897312	6.40667516752003	2.815353781537019	2698.0	2700.0	2495.0	2700.0	d	10	9	0	circle	-30	30	0.0057379822508972	0.0003179367637036	0.0003574053384547	-1.0339576938556447e-05	4.6262101659464326e-05	0.0003352671184807	0.0002786654398827
2022-09-20	a015	j	20.0	9.0	0.0	1.0	2.0	1.98	9040.764064497276	2997.525552542274	15894.961090617197	7601.455210149952	3.354643437661327	1.1101946490897312	6.40667516752003	2.815353781537019	2698.0	2700.0	2495.0	2700.0	d	10	9	0	circle	-30	31	0.0010652449524228	0.0006027961071342	0.0004320124834733	3.647119336549224e-05	1.3634701634029771e-05	0.0001520042226112	0.0001018983276117
2022-09-20	a015	j	20.0	9.0	0.0	1.0	2.0	1.98	9040.764064497276	2997.525552542274	15894.961090617197	7601.455210149952	3.354643437661327	1.1101946490897312	6.40667516752003	2.815353781537019	2698.0	2700.0	2495.0	2700.0	d	10	9	0	circle	-30	32	-0.0005923170958946	-0.0013183664188624	-0.0016061254596793	8.22586822691835e-05	-1.3332970878641183e-05	-7.595460433840096e-06	0.0
2022-09-20	a015	j	20.0	9.0	0.0	1.0	2.0	1.98	9040.764064497276	2997.525552542274	15894.961090617197	7601.455210149952	3.354643437661327	1.1101946490897312	6.40667516752003	2.815353781537019	2698.0	2700.0	2495.0	2700.0	d	10	9	0	circle	-30	33	-0.0032370293829681	0.0013253992729413	-0.0001092920117818	0.0001264200685855	-3.5050082624118943e-05	-0.00014327526521	0.0
2022-09-20	a015	j	20.0	9.0	0.0	1.0	2.0	1.98	9040.764064497276	2997.525552542274	15894.961090617197	7601.455210149952	3.354643437661327	1.1101946490897312	6.40667516752003	2.815353781537019	2698.0	2700.0	2495.0	2700.0	d	10	9	0	circle	-30	34	-0.0029516404486869	0.0010799168857622	-0.0002388964483952	0.0001683119623063	-5.193410223710405e-05	-0.0002554016276986	-3.515556315516203e-05
2022-09-20	a015	j	20.0	9.0	0.0	1.0	2.0	1.98	9040.764064497276	2997.525552542274	15894.961090617197	7601.455210149952	3.354643437661327	1.1101946490897312	6.40667516752003	2.815353781537019	2698.0	2700.0	2495.0	2700.0	d	10	9	0	circle	-30	35	-0.0019586215601345	-0.0013390703653128	0.0028983696953639	0.0002072192274593	-6.440274027608358e-05	-0.0003448588698969	-7.323690216148015e-05
2022-09-20	a015	j	20.0	9.0	0.0	1.0	2.0	1.98	9040.764064497276	2997.525552542274	15894.961090617197	7601.455210149952	3.354643437661327	1.1101946490897312	6.40667516752003	2.815353781537019	2698.0	2700.0	2495.0	2700.0	d	10	9	0	circle	-30	36	0.0021077698429823	-0.0013983759917565	-0.0021986067097389	0.0002423531277022	-7.287050986521327e-05	-0.0004129431111554	-9.771947358805566e-05
2022-09-20	a015	j	20.0	9.0	0.0	1.0	2.0	1.98	9040.764064497276	2997.525552542274	15894.961090617197	7601.455210149952	3.354643437661327	1.1101946490897312	6.40667516752003	2.815353781537019	2698.0	2700.0	2495.0	2700.0	d	10	9	0	circle	-30	37	-0.0008311085544311	0.0014552158781803	0.001430567446836	0.0002728823289524	-7.774772606709773e-05	-0.0004612636304565	-0.0001106335754369
2022-09-20	a015	j	20.0	9.0	0.0	1.0	2.0	1.98	9040.764064497276	2997.525552542274	15894.961090617197	7601.455210149952	3.354643437661327	1.1101946490897312	6.40667516752003	2.815353781537019	2698.0	2700.0	2495.0	2700.0	d	10	9	0	circle	-30	38	-0.0031084102836784	-0.0002934111472258	0.0006123206331239	0.0002979860066561	-7.943652138189654e-05	-0.0004916559647491	-0.000114233436711
2022-09-20	a015	j	20.0	9.0	0.0	1.0	2.0	1.98	9040.764064497276	2997.525552542274	15894.961090617197	7601.455210149952	3.354643437661327	1.1101946490897312	6.40667516752003	2.815353781537019	2698.0	2700.0	2495.0	2700.0	d	10	9	0	circle	-30	39	0.005235393708913	0.0003351376067979	-0.002025152337521	0.0003169186783431	-7.832321252564402e-05	-0.0005061060691602	-0.0001108641782914
2022-09-20	a015	j	20.0	9.0	0.0	1.0	2.0	1.98	9040.764064497276	2997.525552542274	15894.961090617197	7601.455210149952	3.354643437661327	1.1101946490897312	6.40667516752003	2.815353781537019	2698.0	2700.0	2495.0	2700.0	d	10	9	0	circle	-30	40	0.0037659675415703	0.00084260143728	0.0011918687790796	0.0003290817758472	-7.4771724446078e-05	-0.000506683904416	-0.0001028304041226
2022-09-20	a015	j	20.0	9.0	0.0	1.0	2.0	1.98	9040.764064497276	2997.525552542274	15894.961090617197	7601.455210149952	3.354643437661327	1.1101946490897312	6.40667516752003	2.815353781537019	2698.0	2700.0	2495.0	2700.0	d	10	9	0	circle	-30	41	0.0021127475494941	-0.0003186849715474	0.0001764913168146	0.0003340903422755	-6.912199126707862e-05	-0.0004954844060255	-9.227207248290364e-05
2022-09-20	a015	j	20.0	9.0	0.0	1.0	2.0	1.98	9040.764064497276	2997.525552542274	15894.961090617197	7601.455210149952	3.354643437661327	1.1101946490897312	6.40667516752003	2.815353781537019	2698.0	2700.0	2495.0	2700.0	d	10	9	0	circle	-30	42	-0.0003721732773242	-0.0008184600134717	-0.0002383291727692	0.0003318150066326	-6.169416456136998e-05	-0.0004745745108084	-8.106533961440082e-05
2022-09-20	a015	j	20.0	9.0	0.0	1.0	2.0	1.98	9040.764064497276	2997.525552542274	15894.961090617197	7601.455210149952	3.354643437661327	1.1101946490897312	6.40667516752003	2.815353781537019	2698.0	2700.0	2495.0	2700.0	d	10	9	0	circle	-30	43	0.0019653017303665	2.4936363374062e-05	0.0004671754006858	0.0003223894848593	-5.279676445710743e-05	-0.0004459478140891	-7.076156477269963e-05
2022-09-20	a015	j	20.0	9.0	0.0	1.0	2.0	1.98	9040.764064497276	2997.525552542274	15894.961090617197	7601.455210149952	3.354643437661327	1.1101946490897312	6.40667516752003	2.815353781537019	2698.0	2700.0	2495.0	2700.0	d	10	9	0	circle	-30	44	0.0005419271952987	0.0006738573666575	-0.0006447997232358	0.0003061912844741	-4.273503692147694e-05	-0.0004114886600774	-6.256233868183017e-05
2022-09-20	a015	j	20.0	9.0	0.0	1.0	2.0	1.98	9040.764064497276	2997.525552542274	15894.961090617197	7601.455210149952	3.354643437661327	1.1101946490897312	6.40667516752003	2.815353781537019	2698.0	2700.0	2495.0	2700.0	d	10	9	0	circle	-30	45	0.0015740453428663	-0.001981711336002	-0.0003940654318149	0.0002838068471178	-3.181706651394074e-05	-0.0003729447282266	-5.732081459481258e-05
2022-09-20	a015	j	20.0	9.0	0.0	1.0	2.0	1.98	9040.764064497276	2997.525552542274	15894.961090617197	7601.455210149952	3.354643437661327	1.1101946490897312	6.40667516752003	2.815353781537019	2698.0	2700.0	2495.0	2700.0	d	10	9	0	circle	-30	46	-0.001153325037442	0.0001725264227481	0.0021423703095568	0.0002559856945816	-2.035724324371308e-05	-0.0003319058893791	-5.55629515538091e-05
2022-09-20	a015	j	20.0	9.0	0.0	1.0	2.0	1.98	9040.764064497276	2997.525552542274	15894.961090617197	7601.455210149952	3.354643437661327	1.1101946490897312	6.40667516752003	2.815353781537019	2698.0	2700.0	2495.0	2700.0	d	10	9	0	circle	-30	47	-0.0052483629894495	0.0003744847102153	0.0004487903984354	0.0002235868900787	-8.675689620480749e-06	-0.0002897893324261	-5.752675272687595e-05
2022-09-20	a015	j	20.0	9.0	0.0	1.0	2.0	1.98	9040.764064497276	2997.525552542274	15894.961090617197	7601.455210149952	3.354643437661327	1.1101946490897312	6.40667516752003	2.815353781537019	2698.0	2700.0	2495.0	2700.0	d	10	9	0	circle	-30	48	0.0055948584734969	-0.000954356189362	-0.0033069095563555	0.0001875278924085	2.908087800999845e-06	-0.000247834262653	-5.7398282443507725e-05
2022-09-20	a015	j	20.0	9.0	0.0	1.0	2.0	1.98	9040.764064497276	2997.525552542274	15894.961090617197	7601.455210149952	3.354643437661327	1.1101946490897312	6.40667516752003	2.815353781537019	2698.0	2700.0	2495.0	2700.0	d	10	9	0	circle	-30	49	-0.001402619529627	0.0003792575035409	0.0007000892426951	0.0001487469460989	1.4086452660862903e-05	-0.0002071066551054	-4.42732563455875e-05
2022-09-20	a015	j	20.0	9.0	0.0	1.0	2.0	1.98	9040.764064497276	2997.525552542274	15894.961090617197	7601.455210149952	3.354643437661327	1.1101946490897312	6.40667516752003	2.815353781537019	2698.0	2700.0	2495.0	2700.0	d	10	9	0	circle	-30	50	-0.000664837100819	0.0014606399632829	0.0008487635498375	0.0001081777268842	2.457754457596758e-05	-0.0001685068833059	-3.575161184571029e-05
2022-09-20	a015	j	20.0	9.0	0.0	1.0	2.0	1.98	9040.764064497276	2997.525552542274	15894.961090617197	7601.455210149952	3.354643437661327	1.1101946490897312	6.40667516752003	2.815353781537019	2698.0	2700.0	2495.0	2700.0	d	10	9	0	circle	-30	51	-0.0014606078743631	0.0002120385102731	-7.3134708718589e-05	6.672649044120518e-05	3.413916558613979e-05	-0.0001327736629951	-3.190800696776136e-05
2022-09-20	a015	j	20.0	9.0	0.0	1.0	2.0	1.98	9040.764064497276	2997.525552542274	15894.961090617197	7601.455210149952	3.354643437661327	1.1101946490897312	6.40667516752003	2.815353781537019	2698.0	2700.0	2495.0	2700.0	d	10	9	0	circle	-30	52	0.0007770120091279	0.000102418118745	-0.0004619201413113	2.5250211063861877e-05	4.257836439796745e-05	-0.0001004866696472	-3.2658094185452655e-05
2022-09-20	a015	j	20.0	9.0	0.0	1.0	2.0	1.98	9040.764064497276	2997.525552542274	15894.961090617197	7601.455210149952	3.354643437661327	1.1101946490897312	6.40667516752003	2.815353781537019	2698.0	2700.0	2495.0	2700.0	d	10	9	0	circle	-30	53	-0.0002383314758216	0.0002712342888716	0.0001683174400186	-1.5458060145208228e-05	4.975339563621358e-05	-7.207279267125253e-05	-6.861336889830717e-06
2022-09-20	a015	j	20.0	9.0	0.0	1.0	2.0	1.98	9040.764064497276	2997.525552542274	15894.961090617197	7601.455210149952	3.354643437661327	1.1101946490897312	6.40667516752003	2.815353781537019	2698.0	2700.0	2495.0	2700.0	d	10	9	0	circle	-30	54	-0.0001128499662118	-0.0007423834561961	0.0001118873238198	-5.4675243891501065e-05	5.556908214259405e-05	-4.781595800613594e-05	0.0
2022-09-20	a015	j	20.0	9.0	0.0	1.0	2.0	1.98	9040.764064497276	2997.525552542274	15894.961090617197	7601.455210149952	3.354643437661327	1.1101946490897312	6.40667516752003	2.815353781537019	2698.0	2700.0	2495.0	2700.0	d	10	9	0	circle	-30	55	-0.0004002934988765	0.0003000808961673	-0.0006842533058691	-9.174998850020596e-05	5.996941564851865e-05	-2.786804012255047e-05	0.0
2022-09-20	a015	j	20.0	9.0	0.0	1.0	2.0	1.98	9040.764064497276	2997.525552542274	15894.961090617197	7601.455210149952	3.354643437661327	1.1101946490897312	6.40667516752003	2.815353781537019	2698.0	2700.0	2495.0	2700.0	d	10	9	0	circle	-30	56	0.0004348593785597	-0.0005123613214911	0.0008511492820227	-0.0001261031707976	6.293093527408082e-05	-1.2259793522291511e-05	0.0
2022-09-20	a015	j	20.0	9.0	0.0	1.0	2.0	1.98	9040.764064497276	2997.525552542274	15894.961090617197	7601.455210149952	3.354643437661327	1.1101946490897312	6.40667516752003	2.815353781537019	2698.0	2700.0	2495.0	2700.0	d	10	9	0	circle	-30	57	4.4859220692782e-05	0.0004214271253993	-0.0006195597918425	-0.000157227783035	6.445886089770482e-05	-9.116433185710508e-07	0.0
2022-09-20	a015	j	20.0	9.0	0.0	1.0	2.0	1.98	9040.764064497276	2997.525552542274	15894.961090617197	7601.455210149952	3.354643437661327	1.1101946490897312	6.40667516752003	2.815353781537019	2698.0	2700.0	2495.0	2700.0	d	10	9	0	circle	-30	58	-0.0016725707154202	0.0002489694860842	0.0002500119815344	-0.00018468894103	6.458609748244897e-05	6.355564187782525e-06	0.0
2022-09-20	a015	j	20.0	9.0	0.0	1.0	2.0	1.98	9040.764064497276	2997.525552542274	15894.961090617197	7601.455210149952	3.354643437661327	1.1101946490897312	6.40667516752003	2.815353781537019	2698.0	2700.0	2495.0	2700.0	d	10	9	0	circle	-30	59	-0.0005849499275533	0.0001883407916439	-0.0007786954558937	-0.000208123832037	6.337363777528024e-05	9.809807433359167e-06	0.0
2022-09-20	a015	j	20.0	9.0	0.0	1.0	2.0	1.98	9040.764064497276	2997.525552542274	15894.961090617197	7601.455210149952	3.354643437661327	1.1101946490897312	6.40667516752003	2.815353781537019	2698.0	2700.0	2495.0	2700.0	d	10	9	0	circle	-30	60	0.0016386577923965	-0.0004660042485187	0.0010917051760807	-0.0002272387714569	6.091045615621435e-05	9.797894683257463e-06	0.0
2022-09-20	a015	j	20.0	9.0	0.0	1.0	2.0	1.98	9040.764064497276	2997.525552542274	15894.961090617197	7601.455210149952	3.354643437661327	1.1101946490897312	6.40667516752003	2.815353781537019	2698.0	2700.0	2495.0	2700.0	d	10	9	0	circle	-30	61	0.0004377929995187	6.0190389444642e-05	-0.000343967151259	-0.0002418021136967	5.731232210624462e-05	6.736792581206654e-06	0.0
2022-09-20	a015	j	20.0	9.0	0.0	1.0	2.0	1.98	9040.764064497276	2997.525552542274	15894.961090617197	7601.455210149952	3.354643437661327	1.1101946490897312	6.40667516752003	2.815353781537019	2698.0	2700.0	2495.0	2700.0	d	10	9	0	circle	-30	62	-0.0007787539181258	-8.1071240434893e-06	-6.238789363207e-05	-0.0002516379846751	5.2720878793900426e-05	1.1051692448588608e-06	0.0
2022-09-20	a015	j	20.0	9.0	0.0	1.0	2.0	1.98	9040.764064497276	2997.525552542274	15894.961090617197	7601.455210149952	3.354643437661327	1.1101946490897312	6.40667516752003	2.815353781537019	2698.0	2700.0	2495.0	2700.0	d	10	9	0	circle	-30	63	-0.0006474047142689	0.0009590489480318	-0.0009829037135144	-0.0002566270436695	4.730429254484471e-05	-6.566021722063641e-06	0.0
2022-09-20	a015	j	20.0	9.0	0.0	1.0	2.0	1.98	9040.764064497276	2997.525552542274	15894.961090617197	7601.455210149952	3.354643437661327	1.1101946490897312	6.40667516752003	2.815353781537019	2698.0	2700.0	2495.0	2700.0	d	10	9	0	circle	-30	64	-0.001924989329781	0.0015568073129552	0.0019762667951351	-0.0002567134026436	4.125810153638439e-05	-1.5702935522490106e-05	0.0
2022-09-20	a015	j	20.0	9.0	0.0	1.0	2.0	1.98	9040.764064497276	2997.525552542274	15894.961090617197	7601.455210149952	3.354643437661327	1.1101946490897312	6.40667516752003	2.815353781537019	2698.0	2700.0	2495.0	2700.0	d	10	9	0	circle	-30	65	0.0013687307328642	-0.003442045072035	0.001400811934858	-0.0002519106472027	3.480248035818551e-05	-2.5697732805217547e-05	0.0
2022-09-20	a015	j	20.0	9.0	0.0	1.0	2.0	1.98	9040.764064497276	2997.525552542274	15894.961090617197	7601.455210149952	3.354643437661327	1.1101946490897312	6.40667516752003	2.815353781537019	2698.0	2700.0	2495.0	2700.0	d	10	9	0	circle	-30	66	-0.0015064857968244	0.0039620086931321	-0.001077431133568	-0.0002423015975383	2.8174129619139483e-05	-3.592125361383867e-05	0.0
2022-09-20	a015	j	20.0	9.0	0.0	1.0	2.0	1.98	9040.764064497276	2997.525552542274	15894.961090617197	7601.455210149952	3.354643437661327	1.1101946490897312	6.40667516752003	2.815353781537019	2698.0	2700.0	2495.0	2700.0	d	10	9	0	circle	-30	67	0.0001394246027585	-0.0018032505027327	0.0010014080861242	-0.0002280322192741	2.1615016813270864e-05	-4.57453530736588e-05	0.0
2022-09-20	a015	j	20.0	9.0	0.0	1.0	2.0	1.98	9040.764064497276	2997.525552542274	15894.961090617197	7601.455210149952	3.354643437661327	1.1101946490897312	6.40667516752003	2.815353781537019	2698.0	2700.0	2495.0	2700.0	d	10	9	0	circle	-30	68	0.0035023685255631	0.0013636464570262	-0.0034131195578318	-0.0002093035074439	1.53592131498994e-05	-5.457469244309848e-05	0.0
2022-09-20	a015	j	20.0	9.0	0.0	1.0	2.0	1.98	9040.764064497276	2997.525552542274	15894.961090617197	7601.455210149952	3.354643437661327	1.1101946490897312	6.40667516752003	2.815353781537019	2698.0	2700.0	2495.0	2700.0	d	10	9	0	circle	-30	69	0.0003163714644289	-0.0031933611832594	0.0019956053617929	-0.0001863673888557	9.616393369793728e-06	-6.18807060297252e-05	0.0
2022-09-20	a015	j	20.0	9.0	0.0	1.0	2.0	1.98	9040.764064497276	2997.525552542274	15894.961090617197	7601.455210149952	3.354643437661327	1.1101946490897312	6.40667516752003	2.815353781537019	2698.0	2700.0	2495.0	2700.0	d	10	9	0	circle	-30	70	-0.0004116434102287	0.0013401941503936	-0.0017084590597204	-0.0001595356660218	4.554026980103956e-06	-6.722991174311619e-05	0.0
2022-09-20	a015	j	20.0	9.0	0.0	1.0	2.0	1.98	9040.764064497276	2997.525552542274	15894.961090617197	7601.455210149952	3.354643437661327	1.1101946490897312	6.40667516752003	2.815353781537019	2698.0	2700.0	2495.0	2700.0	d	10	9	0	circle	-30	71	-0.0006447598866111	-0.00092456219144	-0.0006065936793543	-0.0001292078038108	2.8461601995663364e-07	-7.030371263564924e-05	0.0
2022-09-20	a015	j	20.0	9.0	0.0	1.0	2.0	1.98	9040.764064497276	2997.525552542274	15894.961090617197	7601.455210149952	3.354643437661327	1.1101946490897312	6.40667516752003	2.815353781537019	2698.0	2700.0	2495.0	2700.0	d	10	9	0	circle	-30	72	-0.0017926864379336	-0.0007485189601185	-8.9482117677019e-05	-9.591252221285824e-05	-3.138248541185116e-06	-7.091063181548808e-05	0.0
2022-09-20	a015	j	20.0	9.0	0.0	1.0	2.0	1.98	9040.764064497276	2997.525552542274	15894.961090617197	7601.455210149952	3.354643437661327	1.1101946490897312	6.40667516752003	2.815353781537019	2698.0	2700.0	2495.0	2700.0	d	10	9	0	circle	-30	73	-0.0028550449932301	0.0001835084998158	0.0001836070132349	-6.035044129117751e-05	-5.715935613325164e-06	-6.899166325882776e-05	-2.9252863543250904e-06
2022-09-20	a015	j	20.0	9.0	0.0	1.0	2.0	1.98	9040.764064497276	2997.525552542274	15894.961090617197	7601.455210149952	3.354643437661327	1.1101946490897312	6.40667516752003	2.815353781537019	2698.0	2700.0	2495.0	2700.0	d	10	9	0	circle	-30	74	-0.0047167827979445	0.0008126812670374	-0.001899617905329	-2.342382801836868e-05	-7.494749611048686e-06	-6.461921705127864e-05	-3.370063942186128e-05
2022-09-20	a015	j	20.0	9.0	0.0	1.0	2.0	1.98	9040.764064497276	2997.525552542274	15894.961090617197	7601.455210149952	3.354643437661327	1.1101946490897312	6.40667516752003	2.815353781537019	2698.0	2700.0	2495.0	2700.0	d	10	9	0	circle	-30	75	-0.0045020477147459	0.0003506406247958	-0.0014907958893509	1.3761525190416715e-05	-8.552139412495193e-06	-5.799015722015633e-05	-3.567649261724442e-05
2022-09-20	a015	j	20.0	9.0	0.0	1.0	2.0	1.98	9040.764064497276	2997.525552542274	15894.961090617197	7601.455210149952	3.354643437661327	1.1101946490897312	6.40667516752003	2.815353781537019	2698.0	2700.0	2495.0	2700.0	d	10	9	0	circle	-30	76	0.0012845265728907	-0.0006057644423988	0.0017654064221973	4.993742182636171e-05	-8.983442311862623e-06	-4.941066679299645e-05	0.0
2022-09-20	a015	j	20.0	9.0	0.0	1.0	2.0	1.98	9040.764064497276	2997.525552542274	15894.961090617197	7601.455210149952	3.354643437661327	1.1101946490897312	6.40667516752003	2.815353781537019	2698.0	2700.0	2495.0	2700.0	d	10	9	0	circle	-30	77	0.0072834332822953	0.0008430331849664	0.0024560274670893	8.376181724289078e-05	-8.8925498234345e-06	-3.9271211539603e-05	0.0
2022-09-20	a015	j	20.0	9.0	0.0	1.0	2.0	1.98	9040.764064497276	2997.525552542274	15894.961090617197	7601.455210149952	3.354643437661327	1.1101946490897312	6.40667516752003	2.815353781537019	2698.0	2700.0	2495.0	2700.0	d	10	9	0	circle	-30	78	-0.0026871045617675	-0.0023538002535861	-0.0047403771391055	0.0001139359535857	-8.385826878204283e-06	-2.801741587693089e-05	0.0
2022-09-20	a015	j	20.0	9.0	0.0	1.0	2.0	1.98	9040.764064497276	2997.525552542274	15894.961090617197	7601.455210149952	3.354643437661327	1.1101946490897312	6.40667516752003	2.815353781537019	2698.0	2700.0	2495.0	2700.0	d	10	9	0	circle	-30	79	0.0031774128315001	0.0029767848759967	0.0001402377631891	0.0001393166882071	-7.566091213259396e-06	-1.6124113191865572e-05	0.0
2022-09-20	a015	j	20.0	9.0	0.0	1.0	2.0	1.98	9040.764064497276	2997.525552542274	15894.961090617197	7601.455210149952	3.354643437661327	1.1101946490897312	6.40667516752003	2.815353781537019	2698.0	2700.0	2495.0	2700.0	d	10	9	0	circle	-30	80	0.0057008332921117	-0.000728291708881	0.0046883860591635	0.000159002093506	-6.524944843888556e-06	-4.069786267352e-06	0.0
2022-09-20	a015	j	20.0	9.0	0.0	1.0	2.0	1.98	9040.764064497276	2997.525552542274	15894.961090617197	7601.455210149952	3.354643437661327	1.1101946490897312	6.40667516752003	2.815353781537019	2698.0	2700.0	2495.0	2700.0	d	10	9	0	circle	-30	81	0.0036547728178215	-0.0004970870740343	0.0002606630326429	0.0001723844605972	-5.335721481807334e-06	7.692938998636997e-06	0.0
2022-09-20	a015	j	20.0	9.0	0.0	1.0	2.0	1.98	9040.764064497276	2997.525552542274	15894.961090617197	7601.455210149952	3.354643437661327	1.1101946490897312	6.40667516752003	2.815353781537019	2698.0	2700.0	2495.0	2700.0	d	10	9	0	circle	-30	82	-0.0022407065893962	0.0028981652865012	-0.0036357683819978	0.0001791641457762	-4.050745971880407e-06	1.876264640482981e-05	0.0
2022-09-20	a015	j	20.0	9.0	0.0	1.0	2.0	1.98	9040.764064497276	2997.525552542274	15894.961090617197	7601.455210149952	3.354643437661327	1.1101946490897312	6.40667516752003	2.815353781537019	2698.0	2700.0	2495.0	2700.0	d	10	9	0	circle	-30	83	-0.0032988197111786	-0.0027288778080187	0.0024495051125659	0.0001793203960993	-2.704396754555711e-06	2.8801482896347e-05	0.0
2022-09-20	a015	j	20.0	9.0	0.0	1.0	2.0	1.98	9040.764064497276	2997.525552542274	15894.961090617197	7601.455210149952	3.354643437661327	1.1101946490897312	6.40667516752003	2.815353781537019	2698.0	2700.0	2495.0	2700.0	d	10	9	0	circle	-30	84	-0.0038428118356217	-0.0008698109729483	0.0008976407613971	0.0001730567435873	-1.3212077597803255e-06	3.753985113722973e-05	0.0
2022-09-20	a015	j	20.0	9.0	0.0	1.0	2.0	1.98	9040.764064497276	2997.525552542274	15894.961090617197	7601.455210149952	3.354643437661327	1.1101946490897312	6.40667516752003	2.815353781537019	2698.0	2700.0	2495.0	2700.0	d	10	9	0	circle	-30	85	0.0025756667383053	0.0011453887223415	-0.0005613007122939	0.0001607544135466	7.499277413667345e-08	4.478113057365392e-05	0.0
2022-09-20	a015	j	20.0	9.0	0.0	1.0	2.0	1.98	9040.764064497276	2997.525552542274	15894.961090617197	7601.455210149952	3.354643437661327	1.1101946490897312	6.40667516752003	2.815353781537019	2698.0	2700.0	2495.0	2700.0	d	10	9	0	circle	-30	86	0.0026761537382006	0.0006298041681407	0.000201892274931	0.0001429548760905	1.4567411810905406e-06	5.0404206842423744e-05	0.0
2022-09-20	a015	j	20.0	9.0	0.0	1.0	2.0	1.98	9040.764064497276	2997.525552542274	15894.961090617197	7601.455210149952	3.354643437661327	1.1101946490897312	6.40667516752003	2.815353781537019	2698.0	2700.0	2495.0	2700.0	d	10	9	0	circle	-30	87	0.0045758405511234	-0.0007935060356714	0.0003013661260815	0.0001203632256195	2.7936320424759446e-06	5.4360321046979726e-05	0.0
2022-09-20	a015	j	20.0	9.0	0.0	1.0	2.0	1.98	9040.764064497276	2997.525552542274	15894.961090617197	7601.455210149952	3.354643437661327	1.1101946490897312	6.40667516752003	2.815353781537019	2698.0	2700.0	2495.0	2700.0	d	10	9	0	circle	-30	88	-0.000108675042352	-1.8658947637122e-05	0.0001444777270255	9.38445977223218e-05	4.0527626327747255e-06	5.666623770160201e-05	0.0
2022-09-20	a015	j	20.0	9.0	0.0	1.0	2.0	1.98	9040.764064497276	2997.525552542274	15894.961090617197	7601.455210149952	3.354643437661327	1.1101946490897312	6.40667516752003	2.815353781537019	2698.0	2700.0	2495.0	2700.0	d	10	9	0	circle	-30	89	-0.0002588791200599	-0.0002000678326626	-0.0006334320013561	6.439097521147974e-05	5.1969142739176295e-06	5.739621002709125e-05	0.0
2022-09-20	a015	j	20.0	9.0	0.0	1.0	2.0	1.98	9040.764064497276	2997.525552542274	15894.961090617197	7601.455210149952	3.354643437661327	1.1101946490897312	6.40667516752003	2.815353781537019	2698.0	2700.0	2495.0	2700.0	d	10	9	0	circle	-30	90	-0.0046589480484259	-4.8743233366788e-05	0.0014023601318996	3.305759824290332e-05	6.183238557808423e-06	5.667324329653439e-05	1.743240649582264e-05
2022-09-20	a015	j	20.0	9.0	0.0	1.0	2.0	1.98	9040.764064497276	2997.525552542274	15894.961090617197	7601.455210149952	3.354643437661327	1.1101946490897312	6.40667516752003	2.815353781537019	2698.0	2700.0	2495.0	2700.0	d	10	9	0	circle	-30	91	-0.0032799335437303	-0.0006151278992085	-0.0011729370695478	8.888915464193116e-07	6.964679652552743e-06	5.465982392145462e-05	4.680625272248256e-05
2022-09-20	a015	j	20.0	9.0	0.0	1.0	2.0	1.98	9040.764064497276	2997.525552542274	15894.961090617197	7601.455210149952	3.354643437661327	1.1101946490897312	6.40667516752003	2.815353781537019	2698.0	2700.0	2495.0	2700.0	d	10	9	0	circle	-30	92	0.0036475898553064	0.0012239824450965	0.0007829986909555	-3.113977648699789e-05	7.494232838109204e-06	5.154801042390654e-05	1.2914001098799444e-05
2022-09-20	a015	j	20.0	9.0	0.0	1.0	2.0	1.98	9040.764064497276	2997.525552542274	15894.961090617197	7601.455210149952	3.354643437661327	1.1101946490897312	6.40667516752003	2.815353781537019	2698.0	2700.0	2495.0	2700.0	d	10	9	0	circle	-30	93	-0.0011913262355607	-0.0002177340470047	7.0728569127414e-05	-6.215093537784711e-05	7.730953913257628e-06	4.75487347289831e-05	0.0
2022-09-20	a015	j	20.0	9.0	0.0	1.0	2.0	1.98	9040.764064497276	2997.525552542274	15894.961090617197	7601.455210149952	3.354643437661327	1.1101946490897312	6.40667516752003	2.815353781537019	2698.0	2700.0	2495.0	2700.0	d	10	9	0	circle	-30	94	-0.0034115488454648	-0.0005080375564847	-0.0011756541698052	-9.137174177103472e-05	7.645526891926106e-06	4.2880754491899326e-05	0.0
2022-09-20	a015	j	20.0	9.0	0.0	1.0	2.0	1.98	9040.764064497276	2997.525552542274	15894.961090617197	7601.455210149952	3.354643437661327	1.1101946490897312	6.40667516752003	2.815353781537019	2698.0	2700.0	2495.0	2700.0	d	10	9	0	circle	-30	95	0.0041667940258357	0.0011768950913637	0.0001942429044396	-0.0001181319906881	7.223655667754376e-06	3.776036790918131e-05	0.0
2022-09-20	a015	j	20.0	9.0	0.0	1.0	2.0	1.98	9040.764064497276	2997.525552542274	15894.961090617197	7601.455210149952	3.354643437661327	1.1101946490897312	6.40667516752003	2.815353781537019	2698.0	2700.0	2495.0	2700.0	d	10	9	0	circle	-30	96	-0.0007138169828235	-0.0007124293634087	0.0008187993107554	-0.000141858219026	6.467432378467481e-06	3.2393775099285976e-05	0.0
2022-09-20	a015	j	20.0	9.0	0.0	1.0	2.0	1.98	9040.764064497276	2997.525552542274	15894.961090617197	7601.455210149952	3.354643437661327	1.1101946490897312	6.40667516752003	2.815353781537019	2698.0	2700.0	2495.0	2700.0	d	10	9	0	circle	-30	97	0.0002424876989069	0.0001553520412055	0.0002712116571955	-0.0001620670241748	5.395193754100861e-06	2.6972659868046728e-05	0.0
2022-09-20	a015	j	20.0	9.0	0.0	1.0	2.0	1.98	9040.764064497276	2997.525552542274	15894.961090617197	7601.455210149952	3.354643437661327	1.1101946490897312	6.40667516752003	2.815353781537019	2698.0	2700.0	2495.0	2700.0	d	10	9	0	circle	-30	98	0.0001883491826975	8.5823843451472e-05	-0.0006815149955824	-0.0001783648020748	4.040018221252906e-06	2.167018008508493e-05	0.0
2022-09-20	a015	j	20.0	9.0	0.0	1.0	2.0	1.98	9040.764064497276	2997.525552542274	15894.961090617197	7601.455210149952	3.354643437661327	1.1101946490897312	6.40667516752003	2.815353781537019	2698.0	2700.0	2495.0	2700.0	d	10	9	0	circle	-30	99	-0.0016528818789135	0.0003834509215205	0.0004277962563351	-0.0001904566556482	2.447517565598403e-06	1.6634428953686482e-05	0.0
2022-09-20	a015	j	20.0	9.0	0.0	1.0	2.0	1.98	9040.764064497276	2997.525552542274	15894.961090617197	7601.455210149952	3.354643437661327	1.1101946490897312	6.40667516752003	2.815353781537019	2698.0	2700.0	2495.0	2700.0	d	10	9	0	circle	-30	100	-0.0016165254066307	-0.0003059083317763	-0.0018602283835567	-0.0001981593926115	6.731713365464063e-07	1.1980363980206852e-05	0.0
2022-09-20	a015	j	20.0	9.0	0.0	1.0	2.0	1.98	9040.764064497276	2997.525552542274	15894.961090617197	7601.455210149952	3.354643437661327	1.1101946490897312	6.40667516752003	2.815353781537019	2698.0	2700.0	2495.0	2700.0	d	10	9	0	circle	-30	101	0.001227447597536	0.0004457378113511	0.0015226326221072	-0.000201411015379	-1.2215420787852104e-06	7.783892733997508e-06	0.0
2022-09-20	a015	j	20.0	9.0	0.0	1.0	2.0	1.98	9040.764064497276	2997.525552542274	15894.961090617197	7601.455210149952	3.354643437661327	1.1101946490897312	6.40667516752003	2.815353781537019	2698.0	2700.0	2495.0	2700.0	d	10	9	0	circle	-30	102	-0.0010569856805195	-0.0011058182113097	-0.0004576044738522	-0.000200271786561	-3.17444208874825e-06	4.080599185959264e-06	0.0
2022-09-20	a015	j	20.0	9.0	0.0	1.0	2.0	1.98	9040.764064497276	2997.525552542274	15894.961090617197	7601.455210149952	3.354643437661327	1.1101946490897312	6.40667516752003	2.815353781537019	2698.0	2700.0	2495.0	2700.0	d	10	9	0	circle	-30	103	-0.0008568343161297	-0.000957519473929	-0.0002912222807982	-0.0001949176740358	-5.127790497386739e-06	8.681749887469106e-07	0.0
2022-09-20	a015	j	20.0	9.0	0.0	1.0	2.0	1.98	9040.764064497276	2997.525552542274	15894.961090617197	7601.455210149952	3.354643437661327	1.1101946490897312	6.40667516752003	2.815353781537019	2698.0	2700.0	2495.0	2700.0	d	10	9	0	circle	-30	104	-0.0008279788302073	0.0012771394713452	-0.0006983599166485	-0.0001856293830272	-7.03004709977811e-06	-1.889866824032964e-06	0.0
2022-09-20	a015	j	20.0	9.0	0.0	1.0	2.0	1.98	9040.764064497276	2997.525552542274	15894.961090617197	7601.455210149952	3.354643437661327	1.1101946490897312	6.40667516752003	2.815353781537019	2698.0	2700.0	2495.0	2700.0	d	10	9	0	circle	-30	105	0.0005286876128929	-0.0009926466094332	-0.0001714383498973	-0.0001727769312974	-8.831833795178987e-06	-4.259037989517612e-06	0.0
2022-09-20	a015	j	20.0	9.0	0.0	1.0	2.0	1.98	9040.764064497276	2997.525552542274	15894.961090617197	7601.455210149952	3.354643437661327	1.1101946490897312	6.40667516752003	2.815353781537019	2698.0	2700.0	2495.0	2700.0	d	10	9	0	circle	-30	106	0.0022470798586254	6.1895112298526e-05	0.0007648389524211	-0.0001567990066952	-1.0477198270676717e-05	-6.324864598639214e-06	0.0
2022-09-20	a015	j	20.0	9.0	0.0	1.0	2.0	1.98	9040.764064497276	2997.525552542274	15894.961090617197	7601.455210149952	3.354643437661327	1.1101946490897312	6.40667516752003	2.815353781537019	2698.0	2700.0	2495.0	2700.0	d	10	9	0	circle	-30	107	0.0002460409534405	0.0014699609267019	0.0013081674121232	-0.0001381820495977	-1.1893068706100631e-05	-8.180043585131555e-06	0.0
2022-09-20	a015	j	20.0	9.0	0.0	1.0	2.0	1.98	9040.764064497276	2997.525552542274	15894.961090617197	7601.455210149952	3.354643437661327	1.1101946490897312	6.40667516752003	2.815353781537019	2698.0	2700.0	2495.0	2700.0	d	10	9	0	circle	-30	108	-0.0030613238090308	0.0009696166397528	-0.0004947818978256	-0.0001174476490208	-1.2979594503655987e-05	-9.912306361622588e-06	0.0
2022-09-20	a015	j	20.0	9.0	0.0	1.0	2.0	1.98	9040.764064497276	2997.525552542274	15894.961090617197	7601.455210149952	3.354643437661327	1.1101946490897312	6.40667516752003	2.815353781537019	2698.0	2700.0	2495.0	2700.0	d	10	9	0	circle	-30	109	-0.0021383006842503	-0.0004323343973521	-0.0002150401718695	-9.514947739045824e-05	-1.3605512342096377e-05	-1.1598241607407466e-05	0.0
2022-09-20	a015	j	20.0	9.0	0.0	1.0	2.0	1.98	9040.764064497276	2997.525552542274	15894.961090617197	7601.455210149952	3.354643437661327	1.1101946490897312	6.40667516752003	2.815353781537019	2698.0	2700.0	2495.0	2700.0	d	10	9	0	circle	-30	110	0.0014336391974809	4.796498683943e-05	6.4982909055118e-05	-7.186841872457502e-05	-1.36126354204547e-05	-1.3303719342619008e-05	0.0
2022-09-20	a015	j	20.0	9.0	0.0	1.0	2.0	1.98	9040.764064497276	2997.525552542274	15894.961090617197	7601.455210149952	3.354643437661327	1.1101946490897312	6.40667516752003	2.815353781537019	2698.0	2700.0	2495.0	2700.0	d	10	9	0	circle	-30	111	0.0010707039032385	1.4305597399799e-05	3.5921951186241e-05	-4.819379896475816e-05	-1.2828765762677418e-05	-1.508716105505484e-05	0.0
2022-09-20	a015	j	20.0	9.0	0.0	1.0	2.0	1.98	9040.764064497276	2997.525552542274	15894.961090617197	7601.455210149952	3.354643437661327	1.1101946490897312	6.40667516752003	2.815353781537019	2698.0	2700.0	2495.0	2700.0	d	10	9	0	circle	-30	112	0.0008402049688377	-0.0006729842011587	-0.0006529198115121	-2.4692698813305735e-05	-1.1084349804217868e-05	-1.7002375388849126e-05	0.0
2022-09-20	a015	j	20.0	9.0	0.0	1.0	2.0	1.98	9040.764064497276	2997.525552542274	15894.961090617197	7601.455210149952	3.354643437661327	1.1101946490897312	6.40667516752003	2.815353781537019	2698.0	2700.0	2495.0	2700.0	d	10	9	0	circle	-30	113	0.0004795013106166	0.0002565217203742	0.000404479213118	-1.8803687273965376e-06	-8.228903099553719e-06	-1.9100038010711725e-05	-8.990766183761468e-06
2022-09-20	a015	j	20.0	9.0	0.0	1.0	2.0	1.98	9040.764064497276	2997.525552542274	15894.961090617197	7601.455210149952	3.354643437661327	1.1101946490897312	6.40667516752003	2.815353781537019	2698.0	2700.0	2495.0	2700.0	d	10	9	0	circle	-30	114	0.0015217775869382	-0.0010686764354035	-0.0001315660755653	1.9798158506279285e-05	-4.145185141715247e-06	-2.142759871738649e-05	0.0
2022-09-20	a015	j	20.0	9.0	0.0	1.0	2.0	1.98	9040.764064497276	2997.525552542274	15894.961090617197	7601.455210149952	3.354643437661327	1.1101946490897312	6.40667516752003	2.815353781537019	2698.0	2700.0	2495.0	2700.0	d	10	9	0	circle	-30	115	-0.0004868585049447	3.0786561751648e-05	-7.6004812381394e-05	3.997296314545536e-05	1.2402536570542962e-06	-2.402775180741362e-05	0.0
2022-09-20	a015	j	20.0	9.0	0.0	1.0	2.0	1.98	9040.764064497276	2997.525552542274	15894.961090617197	7601.455210149952	3.354643437661327	1.1101946490897312	6.40667516752003	2.815353781537019	2698.0	2700.0	2495.0	2700.0	d	10	9	0	circle	-30	116	-0.0002960339049679	-6.6768533347766e-05	-7.7189000661317e-05	5.834229163781643e-05	7.951342857357789e-06	-2.693626555288491e-05	0.0
2022-09-20	a015	j	20.0	9.0	0.0	1.0	2.0	1.98	9040.764064497276	2997.525552542274	15894.961090617197	7601.455210149952	3.354643437661327	1.1101946490897312	6.40667516752003	2.815353781537019	2698.0	2700.0	2495.0	2700.0	d	10	9	0	circle	-30	117	-0.0007315913163028	0.0001314783910017	5.4608496642203e-05	7.465783121144267e-05	1.5961789570867643e-05	-3.017966672508747e-05	0.0
2022-09-20	a015	j	20.0	9.0	0.0	1.0	2.0	1.98	9040.764064497276	2997.525552542274	15894.961090617197	7601.455210149952	3.354643437661327	1.1101946490897312	6.40667516752003	2.815353781537019	2698.0	2700.0	2495.0	2700.0	d	10	9	0	circle	-30	118	-0.0006880355751693	0.0001116536985667	4.1428746911851e-05	8.870883994224171e-05	2.51978910152572e-05	-3.377269796276198e-05	0.0
2022-09-20	a015	j	20.0	9.0	0.0	1.0	2.0	1.98	9040.764064497276	2997.525552542274	15894.961090617197	7601.455210149952	3.354643437661327	1.1101946490897312	6.40667516752003	2.815353781537019	2698.0	2700.0	2495.0	2700.0	d	10	9	0	circle	-30	119	-0.0006880355751693	0.0001116536985667	4.1428746911851e-05	0.0001003117516934	3.554249864438591e-05	-3.771572291202618e-05	0.0
2022-09-20	a015	j	20.0	9.0	0.0	1.0	2.0	1.98	9040.764064497276	2997.525552542274	15894.961090617197	7601.455210149952	3.354643437661327	1.1101946490897312	6.40667516752003	2.815353781537019	2698.0	2700.0	2495.0	2700.0	d	10	9	0	circle	-30	120	0.0008460724513855	0.0001878448490869	-0.0005710110227327	0.0001093089878978	4.68384602506213e-05	-4.199251011399871e-05	0.0
2022-09-20	a015	j	20.0	9.0	0.0	1.0	2.0	1.98	9040.764064497276	2997.525552542274	15894.961090617197	7601.455210149952	3.354643437661327	1.1101946490897312	6.40667516752003	2.815353781537019	2698.0	2700.0	2495.0	2700.0	d	10	9	0	circle	-30	121	0.0008907902715048	-0.0008487969525466	0.0005212784367784	0.0001155765406056	5.889108228419902e-05	-4.656825529922269e-05	0.0
2022-09-20	a015	j	20.0	9.0	0.0	1.0	2.0	1.98	9040.764064497276	2997.525552542274	15894.961090617197	7601.455210149952	3.354643437661327	1.1101946490897312	6.40667516752003	2.815353781537019	2698.0	2700.0	2495.0	2700.0	d	10	9	0	circle	-30	122	4.327910225202e-05	0.0001610586096388	1.3750311165983e-06	0.000119035591237	7.14705455975368e-05	-5.138729332332711e-05	0.0
2022-09-20	a015	j	20.0	9.0	0.0	1.0	2.0	1.98	9040.764064497276	2997.525552542274	15894.961090617197	7601.455210149952	3.354643437661327	1.1101946490897312	6.40667516752003	2.815353781537019	2698.0	2700.0	2495.0	2700.0	d	10	9	0	circle	-30	123	-0.0008061159627259	0.0004253929131499	-2.7815154815156e-05	0.0001196623016527	8.431625567275458e-05	-5.637081143903828e-05	0.0
2022-09-20	a015	j	20.0	9.0	0.0	1.0	2.0	1.98	9040.764064497276	2997.525552542274	15894.961090617197	7601.455210149952	3.354643437661327	1.1101946490897312	6.40667516752003	2.815353781537019	2698.0	2700.0	2495.0	2700.0	d	10	9	0	circle	-30	124	-0.000157590500479	-0.0003431619770698	-0.0004134962946265	0.0001174942587012	9.714417407728314e-05	-6.1415651496016e-05	0.0
2022-09-20	a015	j	20.0	9.0	0.0	1.0	2.0	1.98	9040.764064497276	2997.525552542274	15894.961090617197	7601.455210149952	3.354643437661327	1.1101946490897312	6.40667516752003	2.815353781537019	2698.0	2700.0	2495.0	2700.0	d	10	9	0	circle	-30	125	0.0009156388176435	-0.0003928180705254	0.0003045889601043	0.000112637153753	0.0001096562718712	-6.639433946585525e-05	0.0
2022-09-20	a015	j	20.0	9.0	0.0	1.0	2.0	1.98	9040.764064497276	2997.525552542274	15894.961090617197	7601.455210149952	3.354643437661327	1.1101946490897312	6.40667516752003	2.815353781537019	2698.0	2700.0	2495.0	2700.0	d	10	9	0	circle	-30	126	0.0031363311980347	0.0012231601793935	0.0002773846065272	0.0001052739671315	0.0001215513274408	-7.115547945651136e-05	0.0
2022-09-20	a015	j	20.0	9.0	0.0	1.0	2.0	1.98	9040.764064497276	2997.525552542274	15894.961090617197	7601.455210149952	3.354643437661327	1.1101946490897312	6.40667516752003	2.815353781537019	2698.0	2700.0	2495.0	2700.0	d	10	9	0	circle	-30	127	0.0006307767694241	-6.0464925581457e-06	-0.0004776156365386	9.56713725385751e-05	0.0001325369424758	-7.552451012537512e-05	0.0
2022-09-20	a015	j	20.0	9.0	0.0	1.0	2.0	1.98	9040.764064497276	2997.525552542274	15894.961090617197	7601.455210149952	3.354643437661327	1.1101946490897312	6.40667516752003	2.815353781537019	2698.0	2700.0	2495.0	2700.0	d	10	9	0	circle	-30	128	0.0008998166731736	0.000267446537656	0.0015826133494154	8.417288269203231e-05	0.0001423412490951	-7.93060865014814e-05	0.0
2022-09-20	a015	j	20.0	9.0	0.0	1.0	2.0	1.98	9040.764064497276	2997.525552542274	15894.961090617197	7601.455210149952	3.354643437661327	1.1101946490897312	6.40667516752003	2.815353781537019	2698.0	2700.0	2495.0	2700.0	d	10	9	0	circle	-30	129	-0.0030798697851704	0.0003195823429265	-0.0010018005168365	7.11730178426555e-05	0.0001507219946932	-8.228966324813066e-05	0.0
2022-09-20	a015	j	20.0	9.0	0.0	1.0	2.0	1.98	9040.764064497276	2997.525552542274	15894.961090617197	7601.455210149952	3.354643437661327	1.1101946490897312	6.40667516752003	2.815353781537019	2698.0	2700.0	2495.0	2700.0	d	10	9	0	circle	-30	130	-0.0018290820781356	-0.0015434477521792	-0.0003764934655828	5.707908103848748e-05	0.0001574728973142	-8.425939797774026e-05	0.0
2022-09-20	a015	j	20.0	9.0	0.0	1.0	2.0	1.98	9040.764064497276	2997.525552542274	15894.961090617197	7601.455210149952	3.354643437661327	1.1101946490897312	6.40667516752003	2.815353781537019	2698.0	2700.0	2495.0	2700.0	d	10	9	0	circle	-30	131	0.0026736897123944	0.0004025155098445	0.0009113122620093	4.227593287391418e-05	0.0001624302153701	-8.50076474431882e-05	0.0
2022-09-20	a015	j	20.0	9.0	0.0	1.0	2.0	1.98	9040.764064497276	2997.525552542274	15894.961090617197	7601.455210149952	3.354643437661327	1.1101946490897312	6.40667516752003	2.815353781537019	2698.0	2700.0	2495.0	2700.0	d	10	9	0	circle	-30	132	0.0003795138444245	0.0005232964806379	0.000863361184513	2.710423903028436e-05	0.0001654836402624	-8.435013111859027e-05	0.0
2022-09-20	a015	j	20.0	9.0	0.0	1.0	2.0	1.98	9040.764064497276	2997.525552542274	15894.961090617197	7601.455210149952	3.354643437661327	1.1101946490897312	6.40667516752003	2.815353781537019	2698.0	2700.0	2495.0	2700.0	d	10	9	0	circle	-30	133	-0.0018434813280456	0.0032865656055122	-0.0010419539673599	1.1848182594712204e-05	0.0001665924181749	-8.214337684023464e-05	0.0
2022-09-20	a015	j	20.0	9.0	0.0	1.0	2.0	1.98	9040.764064497276	2997.525552542274	15894.961090617197	7601.455210149952	3.354643437661327	1.1101946490897312	6.40667516752003	2.815353781537019	2698.0	2700.0	2495.0	2700.0	d	10	9	0	circle	-30	134	-0.0017114392445343	0.0014222234902731	-0.0011729668946768	-3.276512620123608e-06	0.0001658001008197	-7.83066933102059e-05	0.0
2022-09-20	a015	j	20.0	9.0	0.0	1.0	2.0	1.98	9040.764064497276	2997.525552542274	15894.961090617197	7601.455210149952	3.354643437661327	1.1101946490897312	6.40667516752003	2.815353781537019	2698.0	2700.0	2495.0	2700.0	d	10	9	0	circle	-30	135	-0.0029915950227164	0.0016368970068542	-0.0008578415699046	-1.8132419832385835e-05	0.0001632358622125	-7.28463943994377e-05	0.0
2022-09-20	a015	j	20.0	9.0	0.0	1.0	2.0	1.98	9040.764064497276	2997.525552542274	15894.961090617197	7601.455210149952	3.354643437661327	1.1101946490897312	6.40667516752003	2.815353781537019	2698.0	2700.0	2495.0	2700.0	d	10	9	0	circle	-30	136	0.0019209783586477	-0.0031278381245917	-0.0005731096887846	-3.265612512321608e-05	0.0001590939752534	-6.587504934615244e-05	0.0
2022-09-20	a015	j	20.0	9.0	0.0	1.0	2.0	1.98	9040.764064497276	2997.525552542274	15894.961090617197	7601.455210149952	3.354643437661327	1.1101946490897312	6.40667516752003	2.815353781537019	2698.0	2700.0	2495.0	2700.0	d	10	9	0	circle	-30	137	-0.0025799209752016	-0.0022727740239246	-0.0015438038477979	-4.683192415858513e-05	0.0001535956389093	-5.7619822724330406e-05	0.0
2022-09-20	a015	j	20.0	9.0	0.0	1.0	2.0	1.98	9040.764064497276	2997.525552542274	15894.961090617197	7601.455210149952	3.354643437661327	1.1101946490897312	6.40667516752003	2.815353781537019	2698.0	2700.0	2495.0	2700.0	d	10	9	0	circle	-30	138	0.0080689785147223	0.0036093958160629	-0.0035384510996317	-6.064802072478717e-05	0.0001469491425722	-4.841728207436403e-05	0.0
2022-09-20	a015	j	20.0	9.0	0.0	1.0	2.0	1.98	9040.764064497276	2997.525552542274	15894.961090617197	7601.455210149952	3.354643437661327	1.1101946490897312	6.40667516752003	2.815353781537019	2698.0	2700.0	2495.0	2700.0	d	10	9	0	circle	-30	139	-0.004752364632359	-0.0045615445475601	0.0071362017852154	-7.404998526098239e-05	0.0001393226954765	-3.869263934057656e-05	0.0
2022-09-20	a015	j	20.0	9.0	0.0	1.0	2.0	1.98	9040.764064497276	2997.525552542274	15894.961090617197	7601.455210149952	3.354643437661327	1.1101946490897312	6.40667516752003	2.815353781537019	2698.0	2700.0	2495.0	2700.0	d	10	9	0	circle	-30	140	0.0073709965284346	0.0030946051470098	-0.0028400408979232	-8.690857259307455e-05	0.0001308317606303	-2.892586335817396e-05	0.0
2022-09-20	a015	j	20.0	9.0	0.0	1.0	2.0	1.98	9040.764064497276	2997.525552542274	15894.961090617197	7601.455210149952	3.354643437661327	1.1101946490897312	6.40667516752003	2.815353781537019	2698.0	2700.0	2495.0	2700.0	d	10	9	0	circle	-30	141	-0.0054666503101895	-0.0015947524931116	-0.0023353651569319	-9.90119087360004e-05	0.0001215358562896	-1.9616014647894317e-05	0.0
2022-09-20	a015	j	20.0	9.0	0.0	1.0	2.0	1.98	9040.764064497276	2997.525552542274	15894.961090617197	7601.455210149952	3.354643437661327	1.1101946490897312	6.40667516752003	2.815353781537019	2698.0	2700.0	2495.0	2700.0	d	10	9	0	circle	-30	142	0.0010135664053491	-0.0019376756137763	0.0053694537940864	-0.0001100804712611	0.0001114419674145	-1.1252956908584812e-05	0.0
2022-09-20	a015	j	20.0	9.0	0.0	1.0	2.0	1.98	9040.764064497276	2997.525552542274	15894.961090617197	7601.455210149952	3.354643437661327	1.1101946490897312	6.40667516752003	2.815353781537019	2698.0	2700.0	2495.0	2700.0	d	10	9	0	circle	-30	143	-0.0033030812332387	0.0008583492581422	-0.0041253468669664	-0.0001197935406517	0.0001005151265836	-4.2943918655136445e-06	0.0
2022-09-20	a015	j	20.0	9.0	0.0	1.0	2.0	1.98	9040.764064497276	2997.525552542274	15894.961090617197	7601.455210149952	3.354643437661327	1.1101946490897312	6.40667516752003	2.815353781537019	2698.0	2700.0	2495.0	2700.0	d	10	9	0	circle	-30	144	0.0034836893118705	0.0023506876944193	-0.0006508818607479	-0.0001278123110341	8.869815317273354e-05	8.55582619065643e-07	0.0
2022-09-20	a015	j	20.0	9.0	0.0	1.0	2.0	1.98	9040.764064497276	2997.525552542274	15894.961090617197	7601.455210149952	3.354643437661327	1.1101946490897312	6.40667516752003	2.815353781537019	2698.0	2700.0	2495.0	2700.0	d	10	9	0	circle	-30	145	0.001117424388133	0.0011504201682658	-0.0019494015585006	-0.0001337928298768	7.593795853580744e-05	3.868982206238797e-06	0.0
2022-09-20	a015	j	20.0	9.0	0.0	1.0	2.0	1.98	9040.764064497276	2997.525552542274	15894.961090617197	7601.455210149952	3.354643437661327	1.1101946490897312	6.40667516752003	2.815353781537019	2698.0	2700.0	2495.0	2700.0	d	10	9	0	circle	-30	146	0.0003420559092187	-0.001410642312996	0.0031734442937	-0.0001373967040209	6.220805148737152e-05	4.525177011153773e-06	0.0
2022-09-20	a015	j	20.0	9.0	0.0	1.0	2.0	1.98	9040.764064497276	2997.525552542274	15894.961090617197	7601.455210149952	3.354643437661327	1.1101946490897312	6.40667516752003	2.815353781537019	2698.0	2700.0	2495.0	2700.0	d	10	9	0	circle	-30	147	0.0004368466995894	-0.0023050242091837	0.0033061411169608	-0.0001383132298911	4.7519750586184274e-05	2.7544571271781883e-06	0.0
2022-09-20	a015	j	20.0	9.0	0.0	1.0	2.0	1.98	9040.764064497276	2997.525552542274	15894.961090617197	7601.455210149952	3.354643437661327	1.1101946490897312	6.40667516752003	2.815353781537019	2698.0	2700.0	2495.0	2700.0	d	10	9	0	circle	-30	148	-0.0033061623047334	0.0023813637589615	0.0023272287640937	-0.0001362978475213	3.1927679280717925e-05	-1.3187572460912256e-06	0.0
2022-09-20	a015	j	20.0	9.0	0.0	1.0	2.0	1.98	9040.764064497276	2997.525552542274	15894.961090617197	7601.455210149952	3.354643437661327	1.1101946490897312	6.40667516752003	2.815353781537019	2698.0	2700.0	2495.0	2700.0	d	10	9	0	circle	-30	149	-0.002048906147476	0.0019930915493133	0.0019543795986196	-0.0001312188008577	1.553959165849719e-05	-7.354456526888226e-06	0.0
2022-09-20	a015	j	20.0	9.0	0.0	1.0	2.0	1.98	9040.764064497276	2997.525552542274	15894.961090617197	7601.455210149952	3.354643437661327	1.1101946490897312	6.40667516752003	2.815353781537019	2698.0	2700.0	2495.0	2700.0	d	10	9	0	circle	-30	150	-0.0017030205313053	0.0004555305602373	-0.0018868348385986	-0.0001230964741915	-1.4707432675352224e-06	-1.481029023207723e-05	0.0
2022-09-20	a015	j	20.0	9.0	0.0	1.0	2.0	1.98	9040.764064497276	2997.525552542274	15894.961090617197	7601.455210149952	3.354643437661327	1.1101946490897312	6.40667516752003	2.815353781537019	2698.0	2700.0	2495.0	2700.0	d	10	9	0	circle	-30	151	-0.0009984489399933	-0.0011515708171101	0.0020510964186864	-0.0001121213956216	-1.885902441805683e-05	-2.2986527433121154e-05	0.0
2022-09-20	a015	j	20.0	9.0	0.0	1.0	2.0	1.98	9040.764064497276	2997.525552542274	15894.961090617197	7601.455210149952	3.354643437661327	1.1101946490897312	6.40667516752003	2.815353781537019	2698.0	2700.0	2495.0	2700.0	d	10	9	0	circle	-30	152	0.0037316032861655	0.0009848487638088	0.000636259682757	-9.86467763775029e-05	-3.632022700460129e-05	-3.109054666755594e-05	0.0
2022-09-20	a015	j	20.0	9.0	0.0	1.0	2.0	1.98	9040.764064497276	2997.525552542274	15894.961090617197	7601.455210149952	3.354643437661327	1.1101946490897312	6.40667516752003	2.815353781537019	2698.0	2700.0	2495.0	2700.0	d	10	9	0	circle	-30	153	-0.0028002491981176	0.0011977975353596	-0.0042606209936803	-8.31639790602067e-05	-5.350813835725952e-05	-3.831086754176255e-05	0.0
2022-09-20	a015	j	20.0	9.0	0.0	1.0	2.0	1.98	9040.764064497276	2997.525552542274	15894.961090617197	7601.455210149952	3.354643437661327	1.1101946490897312	6.40667516752003	2.815353781537019	2698.0	2700.0	2495.0	2700.0	d	10	9	0	circle	-30	154	-0.0054043560617835	-0.0008454283816335	4.2040663051512e-05	-6.627316474735891e-05	-7.00597570174498e-05	-4.389409631266096e-05	0.0
2022-09-20	a015	j	20.0	9.0	0.0	1.0	2.0	1.98	9040.764064497276	2997.525552542274	15894.961090617197	7601.455210149952	3.354643437661327	1.1101946490897312	6.40667516752003	2.815353781537019	2698.0	2700.0	2495.0	2700.0	d	10	9	0	circle	-30	155	-0.0012769248109609	-0.0032951575946483	-0.0028075124304974	-4.864868838484951e-05	-8.562422112083824e-05	-4.721464947542634e-05	0.0
2022-09-20	a015	j	20.0	9.0	0.0	1.0	2.0	1.98	9040.764064497276	2997.525552542274	15894.961090617197	7601.455210149952	3.354643437661327	1.1101946490897312	6.40667516752003	2.815353781537019	2698.0	2700.0	2495.0	2700.0	d	10	9	0	circle	-30	156	0.0060216732018856	-0.0022323742426082	0.0010563695065753	-3.098425409101299e-05	-9.989197064982315e-05	-4.782593444079996e-05	0.0
2022-09-20	a015	j	20.0	9.0	0.0	1.0	2.0	1.98	9040.764064497276	2997.525552542274	15894.961090617197	7601.455210149952	3.354643437661327	1.1101946490897312	6.40667516752003	2.815353781537019	2698.0	2700.0	2495.0	2700.0	d	10	9	0	circle	-30	157	0.0047665870213328	0.0017929402597827	-0.0016506627533799	-1.391365366445432e-05	-0.000112611843725	-4.548968654760836e-05	0.0
2022-09-20	a015	j	20.0	9.0	0.0	1.0	2.0	1.98	9040.764064497276	2997.525552542274	15894.961090617197	7601.455210149952	3.354643437661327	1.1101946490897312	6.40667516752003	2.815353781537019	2698.0	2700.0	2495.0	2700.0	d	10	9	0	circle	-30	158	0.0048153031523688	0.0013824309379377	-0.0014161290311003	2.066789405481092e-06	-0.0001235876557279	-4.018795240681471e-05	0.0
2022-09-20	a015	j	20.0	9.0	0.0	1.0	2.0	1.98	9040.764064497276	2997.525552542274	15894.961090617197	7601.455210149952	3.354643437661327	1.1101946490897312	6.40667516752003	2.815353781537019	2698.0	2700.0	2495.0	2700.0	d	10	9	0	circle	-30	159	-0.0030769722920891	-0.0006425529727987	-7.4528569887252e-05	1.663647712324889e-05	-0.0001326612134264	-3.21219077420933e-05	0.0
2022-09-20	a015	j	20.0	9.0	0.0	1.0	2.0	1.98	9040.764064497276	2997.525552542274	15894.961090617197	7601.455210149952	3.354643437661327	1.1101946490897312	6.40667516752003	2.815353781537019	2698.0	2700.0	2495.0	2700.0	d	10	9	0	circle	-30	160	-0.0049553947553183	0.0021655831514142	-0.0057276867718565	2.9635958124762844e-05	-0.000139697212916	-2.16967462107715e-05	0.0
2022-09-20	a015	j	20.0	9.0	0.0	1.0	2.0	1.98	9040.764064497276	2997.525552542274	15894.961090617197	7601.455210149952	3.354643437661327	1.1101946490897312	6.40667516752003	2.815353781537019	2698.0	2700.0	2495.0	2700.0	d	10	9	0	circle	-30	161	0.0016604207453466	-0.0036991836591628	0.0088283578122014	4.102184518712544e-05	-0.0001445789089266	-9.489039126073e-06	0.0
2022-09-20	a015	j	20.0	9.0	0.0	1.0	2.0	1.98	9040.764064497276	2997.525552542274	15894.961090617197	7601.455210149952	3.354643437661327	1.1101946490897312	6.40667516752003	2.815353781537019	2698.0	2700.0	2495.0	2700.0	d	10	9	0	circle	-30	162	-0.0029374330593791	0.0010295291352149	-0.0057198272157338	5.0827194780007424e-05	-0.0001472123677749	3.802135202302584e-06	0.0
2022-09-20	a015	j	20.0	9.0	0.0	1.0	2.0	1.98	9040.764064497276	2997.525552542274	15894.961090617197	7601.455210149952	3.354643437661327	1.1101946490897312	6.40667516752003	2.815353781537019	2698.0	2700.0	2495.0	2700.0	d	10	9	0	circle	-30	163	0.0079392765834182	0.0012026062351581	0.0033813847785118	5.914522285645726e-05	-0.0001475317873823	1.7409534036225183e-05	0.0
2022-09-20	a015	j	20.0	9.0	0.0	1.0	2.0	1.98	9040.764064497276	2997.525552542274	15894.961090617197	7601.455210149952	3.354643437661327	1.1101946490897312	6.40667516752003	2.815353781537019	2698.0	2700.0	2495.0	2700.0	d	10	9	0	circle	-30	164	-0.0016619144135739	-0.0034948531476403	0.00055041067358	6.612618713255198e-05	-0.0001455010951149	3.054629788792268e-05	0.0
2022-09-20	a015	j	20.0	9.0	0.0	1.0	2.0	1.98	9040.764064497276	2997.525552542274	15894.961090617197	7601.455210149952	3.354643437661327	1.1101946490897312	6.40667516752003	2.815353781537019	2698.0	2700.0	2495.0	2700.0	d	10	9	0	circle	-30	165	-0.0016212764465525	0.0035017973355958	-0.0026467810517885	7.196531955922008e-05	-0.0001411125363509	4.244625085816187e-05	0.0
2022-09-20	a015	j	20.0	9.0	0.0	1.0	2.0	1.98	9040.764064497276	2997.525552542274	15894.961090617197	7601.455210149952	3.354643437661327	1.1101946490897312	6.40667516752003	2.815353781537019	2698.0	2700.0	2495.0	2700.0	d	10	9	0	circle	-30	166	-0.0008135974373927	-5.5114359721671e-06	0.0015588445182618	7.687162001868187e-05	-0.0001343846398787	5.239899322109548e-05	0.0
2022-09-20	a015	j	20.0	9.0	0.0	1.0	2.0	1.98	9040.764064497276	2997.525552542274	15894.961090617197	7601.455210149952	3.354643437661327	1.1101946490897312	6.40667516752003	2.815353781537019	2698.0	2700.0	2495.0	2700.0	d	10	9	0	circle	-30	167	-0.0008862185684586	0.0002798914051001	0.0011723062091215	8.102818502087389e-05	-0.0001253631757984	5.978376645619098e-05	0.0
2022-09-20	a015	j	20.0	9.0	0.0	1.0	2.0	1.98	9040.764064497276	2997.525552542274	15894.961090617197	7601.455210149952	3.354643437661327	1.1101946490897312	6.40667516752003	2.815353781537019	2698.0	2700.0	2495.0	2700.0	d	10	9	0	circle	-30	168	-6.1743594732505e-05	-0.0039564105963788	0.0022024047985085	8.456080593071106e-05	-0.0001141298169372	6.410334590233991e-05	0.0
2022-09-20	a015	j	20.0	9.0	0.0	1.0	2.0	1.98	9040.764064497276	2997.525552542274	15894.961090617197	7601.455210149952	3.354643437661327	1.1101946490897312	6.40667516752003	2.815353781537019	2698.0	2700.0	2495.0	2700.0	d	10	9	0	circle	-30	169	0.0002729368795748	0.0031171141496584	-0.0012186138654945	8.75210383257743e-05	-0.0001008166741002	6.50121096027372e-05	0.0
2022-09-20	a015	j	20.0	9.0	0.0	1.0	2.0	1.98	9040.764064497276	2997.525552542274	15894.961090617197	7601.455210149952	3.354643437661327	1.1101946490897312	6.40667516752003	2.815353781537019	2698.0	2700.0	2495.0	2700.0	d	10	9	0	circle	-30	170	-0.0007137162069618	-0.003551231494086	0.0008410165140938	8.988031533157884e-05	-8.561768366122944e-05	6.233118398933935e-05	0.0
2022-09-20	a015	j	20.0	9.0	0.0	1.0	2.0	1.98	9040.764064497276	2997.525552542274	15894.961090617197	7601.455210149952	3.354643437661327	1.1101946490897312	6.40667516752003	2.815353781537019	2698.0	2700.0	2495.0	2700.0	d	10	9	0	circle	-30	171	-0.0008846755504583	0.0015328501366483	0.0006163761526539	9.153059284078808e-05	-6.879113772403817e-05	5.60512846599445e-05	0.0
2022-09-20	a015	j	20.0	9.0	0.0	1.0	2.0	1.98	9040.764064497276	2997.525552542274	15894.961090617197	7601.455210149952	3.354643437661327	1.1101946490897312	6.40667516752003	2.815353781537019	2698.0	2700.0	2495.0	2700.0	d	10	9	0	circle	-30	172	-0.0002673812704604	-0.0004259469471736	0.0002990489319439	9.22905674533876e-05	-5.06542619652034e-05	4.63284570602016e-05	0.0
2022-09-20	a015	j	20.0	9.0	0.0	1.0	2.0	1.98	9040.764064497276	2997.525552542274	15894.961090617197	7601.455210149952	3.354643437661327	1.1101946490897312	6.40667516752003	2.815353781537019	2698.0	2700.0	2495.0	2700.0	d	10	9	0	circle	-30	173	-0.0003264561647359	-0.0002749046989096	0.0003313002281302	9.19195830628784e-05	-3.157252702603166e-05	3.347495030340166e-05	0.0
2022-09-20	a015	j	20.0	9.0	0.0	1.0	2.0	1.98	9040.764064497276	2997.525552542274	15894.961090617197	7601.455210149952	3.354643437661327	1.1101946490897312	6.40667516752003	2.815353781537019	2698.0	2700.0	2495.0	2700.0	d	10	9	0	circle	-30	174	-0.0005858226231347	0.0001470731101366	0.0012000140871945	9.014085099481653e-05	-1.1946246992916248e-05	1.7944368063047508e-05	0.0
2022-09-20	a015	j	20.0	9.0	0.0	1.0	2.0	1.98	9040.764064497276	2997.525552542274	15894.961090617197	7601.455210149952	3.354643437661327	1.1101946490897312	6.40667516752003	2.815353781537019	2698.0	2700.0	2495.0	2700.0	d	10	9	0	circle	-30	175	0.0012482154946105	-0.0003010936211388	-0.0012618819047282	8.667313995949032e-05	7.803787324198727e-06	3.1036885621782577e-07	0.0
2022-09-20	a015	j	20.0	9.0	0.0	1.0	2.0	1.98	9040.764064497276	2997.525552542274	15894.961090617197	7601.455210149952	3.354643437661327	1.1101946490897312	6.40667516752003	2.815353781537019	2698.0	2700.0	2495.0	2700.0	d	10	9	0	circle	-30	176	0.0004206337859116	0.0004554637189279	-0.0001193450865594	8.126799196024815e-05	2.725148108543804e-05	-1.876032383159396e-05	0.0
2022-09-20	a015	j	20.0	9.0	0.0	1.0	2.0	1.98	9040.764064497276	2997.525552542274	15894.961090617197	7601.455210149952	3.354643437661327	1.1101946490897312	6.40667516752003	2.815353781537019	2698.0	2700.0	2495.0	2700.0	d	10	9	0	circle	-30	177	0.000485310547032	-0.0005036775896442	0.0002508720049323	7.374766493983976e-05	4.598149532721194e-05	-3.853751074446538e-05	0.0
2022-09-20	a015	j	20.0	9.0	0.0	1.0	2.0	1.98	9040.764064497276	2997.525552542274	15894.961090617197	7601.455210149952	3.354643437661327	1.1101946490897312	6.40667516752003	2.815353781537019	2698.0	2700.0	2495.0	2700.0	d	10	9	0	circle	-30	178	0.0007486729375784	0.0003624277345362	-0.0003664845734481	6.403868732222839e-05	6.360583058381139e-05	-5.825578632421048e-05	0.0
2022-09-20	a015	j	20.0	9.0	0.0	1.0	2.0	1.98	9040.764064497276	2997.525552542274	15894.961090617197	7601.455210149952	3.354643437661327	1.1101946490897312	6.40667516752003	2.815353781537019	2698.0	2700.0	2495.0	2700.0	d	10	9	0	circle	-30	179	0.0022040113037641	-0.000858272314773	0.0017311912944803	5.219776808608021e-05	7.978106362642192e-05	-7.714060907653066e-05	0.0
2022-09-20	a015	j	20.0	9.0	0.0	1.0	2.0	1.98	9040.764064497276	2997.525552542274	15894.961090617197	7601.455210149952	3.354643437661327	1.1101946490897312	6.40667516752003	2.815353781537019	2698.0	2700.0	2495.0	2700.0	d	10	9	0	circle	-30	180	0.0030537153191134	0.0016336072717613	-0.0016555885800405	3.842682074596801e-05	9.42269793335312e-05	-9.443497878771507e-05	0.0
2022-09-20	a015	j	20.0	9.0	0.0	1.0	2.0	1.98	9040.764064497276	2997.525552542274	15894.961090617197	7601.455210149952	3.354643437661327	1.1101946490897312	6.40667516752003	2.815353781537019	2698.0	2700.0	2495.0	2700.0	d	10	9	0	circle	-30	181	0.0014334487313663	0.0017171651389621	-0.0018323959861038	2.307020220019701e-05	0.0001067459706287	-0.0001094290475354	0.0
2022-09-20	a015	j	20.0	9.0	0.0	1.0	2.0	1.98	9040.764064497276	2997.525552542274	15894.961090617197	7601.455210149952	3.354643437661327	1.1101946490897312	6.40667516752003	2.815353781537019	2698.0	2700.0	2495.0	2700.0	d	10	9	0	circle	-30	182	-0.0074559684348856	0.0025047360362711	0.0051142929212446	6.5876314722953545e-06	0.0001172381628879	-0.000121490838007	0.0
2022-09-20	a015	j	20.0	9.0	0.0	1.0	2.0	1.98	9040.764064497276	2997.525552542274	15894.961090617197	7601.455210149952	3.354643437661327	1.1101946490897312	6.40667516752003	2.815353781537019	2698.0	2700.0	2495.0	2700.0	d	10	9	0	circle	-30	183	-0.0018076811767998	-0.0017304456466301	-0.0058777117752341	-1.0489926313606451e-05	0.0001257035671556	-0.0001300955751219	0.0
2022-09-20	a015	j	20.0	9.0	0.0	1.0	2.0	1.98	9040.764064497276	2997.525552542274	15894.961090617197	7601.455210149952	3.354643437661327	1.1101946490897312	6.40667516752003	2.815353781537019	2698.0	2700.0	2495.0	2700.0	d	10	9	0	circle	-30	184	0.0031383605358312	-8.3244963191374e-05	-0.0016953178159743	-2.759664742416237e-05	0.0001322265464858	-0.0001348538664975	0.0
2022-09-20	a015	j	20.0	9.0	0.0	1.0	2.0	1.98	9040.764064497276	2997.525552542274	15894.961090617197	7601.455210149952	3.354643437661327	1.1101946490897312	6.40667516752003	2.815353781537019	2698.0	2700.0	2495.0	2700.0	d	10	9	0	circle	-30	185	0.0059500752168116	-0.0003115271414891	0.0005704663074809	-4.414214030877254e-05	0.0001369482531305	-0.0001355342846746	0.0
2022-09-20	a015	j	20.0	9.0	0.0	1.0	2.0	1.98	9040.764064497276	2997.525552542274	15894.961090617197	7601.455210149952	3.354643437661327	1.1101946490897312	6.40667516752003	2.815353781537019	2698.0	2700.0	2495.0	2700.0	d	10	9	0	circle	-30	186	-0.0002116641709429	7.1589546822471e-05	0.0005688256283331	-5.950911763391722e-05	0.0001400381389622	-0.0001320700791892	0.0
2022-09-20	a015	j	20.0	9.0	0.0	1.0	2.0	1.98	9040.764064497276	2997.525552542274	15894.961090617197	7601.455210149952	3.354643437661327	1.1101946490897312	6.40667516752003	2.815353781537019	2698.0	2700.0	2495.0	2700.0	d	10	9	0	circle	-30	187	0.0003709721652353	3.4328820233988e-05	0.0005431796897146	-7.307065886276926e-05	0.0001416710410814	-0.0001245487152964	0.0
2022-09-20	a015	j	20.0	9.0	0.0	1.0	2.0	1.98	9040.764064497276	2997.525552542274	15894.961090617197	7601.455210149952	3.354643437661327	1.1101946490897312	6.40667516752003	2.815353781537019	2698.0	2700.0	2495.0	2700.0	d	10	9	0	circle	-30	188	-0.0032058042505573	-0.0005026523407003	-0.0015821187293863	-8.42422593947385e-05	0.0001420097962706	-0.0001131953564088	0.0
2022-09-20	a015	j	20.0	9.0	0.0	1.0	2.0	1.98	9040.764064497276	2997.525552542274	15894.961090617197	7601.455210149952	3.354643437661327	1.1101946490897312	6.40667516752003	2.815353781537019	2698.0	2700.0	2495.0	2700.0	d	10	9	0	circle	-30	189	-0.002848126608978	-0.0004489542246069	-0.0013695888874762	-9.255508703185566e-05	0.0001411919696508	-9.835858709190091e-05	0.0
2022-09-20	a015	j	20.0	9.0	0.0	1.0	2.0	1.98	9040.764064497276	2997.525552542274	15894.961090617197	7601.455210149952	3.354643437661327	1.1101946490897312	6.40667516752003	2.815353781537019	2698.0	2700.0	2495.0	2700.0	d	10	9	0	circle	-30	190	-0.0040558603709366	0.0011668620733026	0.0025091420332938	-9.772410911033168e-05	0.0001393209232493	-8.049601057726309e-05	0.0
2022-09-20	a015	j	20.0	9.0	0.0	1.0	2.0	1.98	9040.764064497276	2997.525552542274	15894.961090617197	7601.455210149952	3.354643437661327	1.1101946490897312	6.40667516752003	2.815353781537019	2698.0	2700.0	2495.0	2700.0	d	10	9	0	circle	-30	191	-0.0024937005159228	-0.0028058290388145	0.0015420964708658	-9.968813967842394e-05	0.0001364618728867	-6.015595397291325e-05	0.0
2022-09-20	a015	j	20.0	9.0	0.0	1.0	2.0	1.98	9040.764064497276	2997.525552542274	15894.961090617197	7601.455210149952	3.354643437661327	1.1101946490897312	6.40667516752003	2.815353781537019	2698.0	2700.0	2495.0	2700.0	d	10	9	0	circle	-30	192	-0.0020865033535701	0.0004504762791835	-0.0032180166455063	-9.860826619823326e-05	0.0001326436739319	-3.795977393116772e-05	0.0
2022-09-20	a015	j	20.0	9.0	0.0	1.0	2.0	1.98	9040.764064497276	2997.525552542274	15894.961090617197	7601.455210149952	3.354643437661327	1.1101946490897312	6.40667516752003	2.815353781537019	2698.0	2700.0	2495.0	2700.0	d	10	9	0	circle	-30	193	0.0038901531054789	-0.0010721171086677	0.0008972077726671	-9.482287651718214e-05	0.0001278690914795	-1.4591396722839275e-05	0.0
2022-09-20	a015	j	20.0	9.0	0.0	1.0	2.0	1.98	9040.764064497276	2997.525552542274	15894.961090617197	7601.455210149952	3.354643437661327	1.1101946490897312	6.40667516752003	2.815353781537019	2698.0	2700.0	2495.0	2700.0	d	10	9	0	circle	-30	194	0.0045934292040132	0.0031122528528345	-0.000283647497215	-8.877223718476324e-05	0.0001221362536195	9.208562425100443e-06	0.0
2022-09-20	a015	j	20.0	9.0	0.0	1.0	2.0	1.98	9040.764064497276	2997.525552542274	15894.961090617197	7601.455210149952	3.354643437661327	1.1101946490897312	6.40667516752003	2.815353781537019	2698.0	2700.0	2495.0	2700.0	d	10	9	0	circle	-30	195	0.0038499993495343	0.0018421764150305	-0.0031111138082996	-8.092060664436643e-05	0.000115467360799	3.265260678169349e-05	0.0
2022-09-20	a015	j	20.0	9.0	0.0	1.0	2.0	1.98	9040.764064497276	2997.525552542274	15894.961090617197	7601.455210149952	3.354643437661327	1.1101946490897312	6.40667516752003	2.815353781537019	2698.0	2700.0	2495.0	2700.0	d	10	9	0	circle	-30	196	-0.0026853842527865	0.0017859038388479	0.0005714217769652	-7.170752101882808e-05	0.0001079323974176	5.492567100073284e-05	0.0
2022-09-20	a015	j	20.0	9.0	0.0	1.0	2.0	1.98	9040.764064497276	2997.525552542274	15894.961090617197	7601.455210149952	3.354643437661327	1.1101946490897312	6.40667516752003	2.815353781537019	2698.0	2700.0	2495.0	2700.0	d	10	9	0	circle	-30	197	-0.0017648701995668	0.0009634873073117	-0.0014021809604911	-6.154201422144177e-05	9.965440329021164e-05	7.521754966537838e-05	0.0
2022-09-20	a015	j	20.0	9.0	0.0	1.0	2.0	1.98	9040.764064497276	2997.525552542274	15894.961090617197	7601.455210149952	3.354643437661327	1.1101946490897312	6.40667516752003	2.815353781537019	2698.0	2700.0	2495.0	2700.0	d	10	9	0	circle	-30	198	0.0030377355258671	-0.0068027198587207	0.0071519840786102	-5.08264082370624e-05	9.079194125365968e-05	9.276935447675942e-05	0.0
2022-09-20	a015	j	20.0	9.0	0.0	1.0	2.0	1.98	9040.764064497276	2997.525552542274	15894.961090617197	7601.455210149952	3.354643437661327	1.1101946490897312	6.40667516752003	2.815353781537019	2698.0	2700.0	2495.0	2700.0	d	10	9	0	circle	-30	199	-0.0018774948194126	0.0020249584043827	-0.0033930464588297	-3.998721154413224e-05	8.15097448039308e-05	0.0001069249563847	0.0
2022-09-20	a015	j	20.0	9.0	0.0	1.0	2.0	1.98	9040.764064497276	2997.525552542274	15894.961090617197	7601.455210149952	3.354643437661327	1.1101946490897312	6.40667516752003	2.815353781537019	2698.0	2700.0	2495.0	2700.0	d	10	9	0	circle	-30	200	-0.0037518197853703	-0.0019753677986618	0.0030340473727801	-2.950282781981601e-05	7.195839401681573e-05	0.0001171712948299	1.5710072993364388e-05
2022-09-20	a015	j	20.0	9.0	0.0	1.0	2.0	1.98	9040.764064497276	2997.525552542274	15894.961090617197	7601.455210149952	3.354643437661327	1.1101946490897312	6.40667516752003	2.815353781537019	2698.0	2700.0	2495.0	2700.0	d	10	10	1	circle	-30	0	0.0017579783966166	0.000386071348274	0.0012619385021475	0.0008645539903864	0.0008602729937233	0.0005085882962716	0.0
2022-09-20	a015	j	20.0	9.0	0.0	1.0	2.0	1.98	9040.764064497276	2997.525552542274	15894.961090617197	7601.455210149952	3.354643437661327	1.1101946490897312	6.40667516752003	2.815353781537019	2698.0	2700.0	2495.0	2700.0	d	10	10	1	circle	-30	1	0.0001568727625983	0.0004546931815934	-0.0018218191717054	0.0008951892271447	0.0009299903986981	0.0004465988624189	0.0
2022-09-20	a015	j	20.0	9.0	0.0	1.0	2.0	1.98	9040.764064497276	2997.525552542274	15894.961090617197	7601.455210149952	3.354643437661327	1.1101946490897312	6.40667516752003	2.815353781537019	2698.0	2700.0	2495.0	2700.0	d	10	10	1	circle	-30	2	3.9709234305719e-05	0.0009329958859815	-0.0005280534824195	0.0009194689427403	0.0010060601108881	0.0003673777336979	0.0
2022-09-20	a015	j	20.0	9.0	0.0	1.0	2.0	1.98	9040.764064497276	2997.525552542274	15894.961090617197	7601.455210149952	3.354643437661327	1.1101946490897312	6.40667516752003	2.815353781537019	2698.0	2700.0	2495.0	2700.0	d	10	10	1	circle	-30	3	0.0047988811594607	0.0013423360508908	-0.0004316178997769	0.0009384728711402	0.0010891517741631	0.0002709926500945	0.0
2022-09-20	a015	j	20.0	9.0	0.0	1.0	2.0	1.98	9040.764064497276	2997.525552542274	15894.961090617197	7601.455210149952	3.354643437661327	1.1101946490897312	6.40667516752003	2.815353781537019	2698.0	2700.0	2495.0	2700.0	d	10	10	1	circle	-30	4	0.0081115545039895	0.0025467660642158	-0.0033027841255121	0.0009536133050319	0.0011798363021849	0.0001574130130828	0.0
2022-09-20	a015	j	20.0	9.0	0.0	1.0	2.0	1.98	9040.764064497276	2997.525552542274	15894.961090617197	7601.455210149952	3.354643437661327	1.1101946490897312	6.40667516752003	2.815353781537019	2698.0	2700.0	2495.0	2700.0	d	10	10	1	circle	-30	5	0.003911459610158	0.0018655342250928	-0.0038327346512774	0.0009666134600984	0.0012785852668691	2.648191020146993e-05	0.0
2022-09-20	a015	j	20.0	9.0	0.0	1.0	2.0	1.98	9040.764064497276	2997.525552542274	15894.961090617197	7601.455210149952	3.354643437661327	1.1101946490897312	6.40667516752003	2.815353781537019	2698.0	2700.0	2495.0	2700.0	d	10	10	1	circle	-30	6	0.0006616229566361	0.000419844209234	-0.0027394800879082	0.0009794418308777	0.0013857646546237	-0.000122083815876	0.0
2022-09-20	a015	j	20.0	9.0	0.0	1.0	2.0	1.98	9040.764064497276	2997.525552542274	15894.961090617197	7601.455210149952	3.354643437661327	1.1101946490897312	6.40667516752003	2.815353781537019	2698.0	2700.0	2495.0	2700.0	d	10	10	1	circle	-30	7	-0.0033250112791517	0.001933292831749	-0.0012771935796015	0.0009941911796392	0.0015016206231663	-0.0002886550101416	0.0
2022-09-20	a015	j	20.0	9.0	0.0	1.0	2.0	1.98	9040.764064497276	2997.525552542274	15894.961090617197	7601.455210149952	3.354643437661327	1.1101946490897312	6.40667516752003	2.815353781537019	2698.0	2700.0	2495.0	2700.0	d	10	10	1	circle	-30	8	-0.0012348647426043	9.2492299973698e-05	0.000390146974877	0.0010129205453384	0.0016262604447673	-0.0004736092243728	0.0
2022-09-20	a015	j	20.0	9.0	0.0	1.0	2.0	1.98	9040.764064497276	2997.525552542274	15894.961090617197	7601.455210149952	3.354643437661327	1.1101946490897312	6.40667516752003	2.815353781537019	2698.0	2700.0	2495.0	2700.0	d	10	10	1	circle	-30	9	0.0002741517103635	0.0039005950757848	0.0004518636375392	0.0010374959250938	0.0017596340782618	-0.000677216416345	0.0
2022-09-20	a015	j	20.0	9.0	0.0	1.0	2.0	1.98	9040.764064497276	2997.525552542274	15894.961090617197	7601.455210149952	3.354643437661327	1.1101946490897312	6.40667516752003	2.815353781537019	2698.0	2700.0	2495.0	2700.0	d	10	10	1	circle	-30	10	-0.0032441513713857	0.0028878336925124	-0.0010454486117533	0.001069456842049	0.0019015181509296	-0.0008995089505199	0.0
2022-09-20	a015	j	20.0	9.0	0.0	1.0	2.0	1.98	9040.764064497276	2997.525552542274	15894.961090617197	7601.455210149952	3.354643437661327	1.1101946490897312	6.40667516752003	2.815353781537019	2698.0	2700.0	2495.0	2700.0	d	10	10	1	circle	-30	11	0.0035504410070915	-0.0002991274270644	0.000473244410125	0.0011099170364995	0.0020514984497514	-0.0011401517311934	0.0
2022-09-20	a015	j	20.0	9.0	0.0	1.0	2.0	1.98	9040.764064497276	2997.525552542274	15894.961090617197	7601.455210149952	3.354643437661327	1.1101946490897312	6.40667516752003	2.815353781537019	2698.0	2700.0	2495.0	2700.0	d	10	10	1	circle	-30	12	-0.0057183052013778	-0.0004207983028337	-0.0029755766155441	0.0011594965613886	0.0022089477793049	-0.001398320154529	0.0
2022-09-20	a015	j	20.0	9.0	0.0	1.0	2.0	1.98	9040.764064497276	2997.525552542274	15894.961090617197	7601.455210149952	3.354643437661327	1.1101946490897312	6.40667516752003	2.815353781537019	2698.0	2700.0	2495.0	2700.0	d	10	10	1	circle	-30	13	-0.0048560256545117	-0.0003761126082676	-0.0026444085394795	0.0012182838815756	0.002373006366411	-0.001672585659348	0.0
2022-09-20	a015	j	20.0	9.0	0.0	1.0	2.0	1.98	9040.764064497276	2997.525552542274	15894.961090617197	7601.455210149952	3.354643437661327	1.1101946490897312	6.40667516752003	2.815353781537019	2698.0	2700.0	2495.0	2700.0	d	10	10	1	circle	-30	14	0.0067823629710362	0.0039336947101	0.0032071076762315	0.0012858352427949	0.0025425801954374	-0.0019608044610436	0.0
2022-09-20	a015	j	20.0	9.0	0.0	1.0	2.0	1.98	9040.764064497276	2997.525552542274	15894.961090617197	7601.455210149952	3.354643437661327	1.1101946490897312	6.40667516752003	2.815353781537019	2698.0	2700.0	2495.0	2700.0	d	10	10	1	circle	-30	15	-0.0002650911182518	0.0028895429579774	-0.0006267030637857	0.0013612185621455	0.002716366080143	-0.0022600088929597	0.0
2022-09-20	a015	j	20.0	9.0	0.0	1.0	2.0	1.98	9040.764064497276	2997.525552542274	15894.961090617197	7601.455210149952	3.354643437661327	1.1101946490897312	6.40667516752003	2.815353781537019	2698.0	2700.0	2495.0	2700.0	d	10	10	1	circle	-30	16	0.0004594709222273	0.0035414932677602	-1.2375023578173e-05	0.0014430912090011	0.0028928969322537	-0.0025663121292021	0.0
2022-09-20	a015	j	20.0	9.0	0.0	1.0	2.0	1.98	9040.764064497276	2997.525552542274	15894.961090617197	7601.455210149952	3.354643437661327	1.1101946490897312	6.40667516752003	2.815353781537019	2698.0	2700.0	2495.0	2700.0	d	10	10	1	circle	-30	17	0.0023509299400565	0.003337332051786	-0.0010349355996547	0.0015297895452813	0.0030705929203709	-0.0028748420396775	0.0
2022-09-20	a015	j	20.0	9.0	0.0	1.0	2.0	1.98	9040.764064497276	2997.525552542274	15894.961090617197	7601.455210149952	3.354643437661327	1.1101946490897312	6.40667516752003	2.815353781537019	2698.0	2700.0	2495.0	2700.0	d	10	10	1	circle	-30	18	0.001579753833981	0.0029953739724236	-0.0009875063365637	0.0016194192425577	0.0032478087595805	-0.0031797117158597	0.0
2022-09-20	a015	j	20.0	9.0	0.0	1.0	2.0	1.98	9040.764064497276	2997.525552542274	15894.961090617197	7601.455210149952	3.354643437661327	1.1101946490897312	6.40667516752003	2.815353781537019	2698.0	2700.0	2495.0	2700.0	d	10	10	1	circle	-30	19	0.0002742631403061	0.003423726750718	-0.0006495174287743	0.0017099471482265	0.0034228753800005	-0.0034740254489491	0.0
2022-09-20	a015	j	20.0	9.0	0.0	1.0	2.0	1.98	9040.764064497276	2997.525552542274	15894.961090617197	7601.455210149952	3.354643437661327	1.1101946490897312	6.40667516752003	2.815353781537019	2698.0	2700.0	2495.0	2700.0	d	10	10	1	circle	-30	20	0.0084271080655061	0.0031914439679633	-0.001399637009152	0.0017992943812129	0.0035941384324964	-0.0037499185124515	0.0
2022-09-20	a015	j	20.0	9.0	0.0	1.0	2.0	1.98	9040.764064497276	2997.525552542274	15894.961090617197	7601.455210149952	3.354643437661327	1.1101946490897312	6.40667516752003	2.815353781537019	2698.0	2700.0	2495.0	2700.0	d	10	10	1	circle	-30	21	-0.0011059095792983	0.0032062325928707	-0.0030519100737891	0.001885424856573	0.0037599967801414	-0.0039986315952237	0.0
2022-09-20	a015	j	20.0	9.0	0.0	1.0	2.0	1.98	9040.764064497276	2997.525552542274	15894.961090617197	7601.455210149952	3.354643437661327	1.1101946490897312	6.40667516752003	2.815353781537019	2698.0	2700.0	2495.0	2700.0	d	10	10	1	circle	-30	22	0.0078754171312486	0.0083553444868162	-0.0035913478001258	0.0019664190738815	0.0039189425217051	-0.0042106195771988	0.0
2022-09-20	a015	j	20.0	9.0	0.0	1.0	2.0	1.98	9040.764064497276	2997.525552542274	15894.961090617197	7601.455210149952	3.354643437661327	1.1101946490897312	6.40667516752003	2.815353781537019	2698.0	2700.0	2495.0	2700.0	d	10	10	1	circle	-30	23	5.8370367542288e-05	0.0058729509143354	-0.0052016356545187	0.0020405240934724	0.0040695984424642	-0.0043756891671564	0.0
2022-09-20	a015	j	20.0	9.0	0.0	1.0	2.0	1.98	9040.764064497276	2997.525552542274	15894.961090617197	7601.455210149952	3.354643437661327	1.1101946490897312	6.40667516752003	2.815353781537019	2698.0	2700.0	2495.0	2700.0	d	10	10	1	circle	-30	24	-0.0041985320008097	0.0051645792596024	0.0025838173865121	0.0021061794229542	0.0042107409796904	-0.004483156674641	0.0
2022-09-20	a015	j	20.0	9.0	0.0	1.0	2.0	1.98	9040.764064497276	2997.525552542274	15894.961090617197	7601.455210149952	3.354643437661327	1.1101946490897312	6.40667516752003	2.815353781537019	2698.0	2700.0	2495.0	2700.0	d	10	10	1	circle	-30	25	0.0044374752433608	0.0044652226644062	-0.0028917486126301	0.0021620318880543	0.0043412968339181	-0.0045220236412033	0.0
2022-09-20	a015	j	20.0	9.0	0.0	1.0	2.0	1.98	9040.764064497276	2997.525552542274	15894.961090617197	7601.455210149952	3.354643437661327	1.1101946490897312	6.40667516752003	2.815353781537019	2698.0	2700.0	2495.0	2700.0	d	10	10	1	circle	-30	26	0.007442876962033	0.0018655752047055	-0.0019132071566257	0.0022069595359475	0.0044603131212696	-0.0044811807866792	0.0
2022-09-20	a015	j	20.0	9.0	0.0	1.0	2.0	1.98	9040.764064497276	2997.525552542274	15894.961090617197	7601.455210149952	3.354643437661327	1.1101946490897312	6.40667516752003	2.815353781537019	2698.0	2700.0	2495.0	2700.0	d	10	10	1	circle	-30	27	0.0032043426090024	0.0029661101966379	-0.00529290649562	0.0022401090485557	0.0045669140089517	-0.0043496529544372	0.0
2022-09-20	a015	j	20.0	9.0	0.0	1.0	2.0	1.98	9040.764064497276	2997.525552542274	15894.961090617197	7601.455210149952	3.354643437661327	1.1101946490897312	6.40667516752003	2.815353781537019	2698.0	2700.0	2495.0	2700.0	d	10	10	1	circle	-30	28	0.0094829530755461	0.0039038905546417	-0.0022670117838996	0.0022609244821703	0.0046602614474445	-0.0041168842125489	0.0
2022-09-20	a015	j	20.0	9.0	0.0	1.0	2.0	1.98	9040.764064497276	2997.525552542274	15894.961090617197	7601.455210149952	3.354643437661327	1.1101946490897312	6.40667516752003	2.815353781537019	2698.0	2700.0	2495.0	2700.0	d	10	10	1	circle	-30	29	0.0032413495972137	0.0030783157663049	-0.0021740153357426	0.0022691385069722	0.0047395331835243	-0.0037730505057661	0.0
2022-09-20	a015	j	20.0	9.0	0.0	1.0	2.0	1.98	9040.764064497276	2997.525552542274	15894.961090617197	7601.455210149952	3.354643437661327	1.1101946490897312	6.40667516752003	2.815353781537019	2698.0	2700.0	2495.0	2700.0	d	10	10	1	circle	-30	30	-0.0094221761233034	0.0031506632044577	-0.0022102554497676	0.0022647143027004	0.004803922684353	-0.003309390116731	0.0
2022-09-20	a015	j	20.0	9.0	0.0	1.0	2.0	1.98	9040.764064497276	2997.525552542274	15894.961090617197	7601.455210149952	3.354643437661327	1.1101946490897312	6.40667516752003	2.815353781537019	2698.0	2700.0	2495.0	2700.0	d	10	10	1	circle	-30	31	0.0009264307357121	0.0038492824289493	-0.0060727188688581	0.0022477551992186	0.0048526605494809	-0.0027185500753636	0.0
2022-09-20	a015	j	20.0	9.0	0.0	1.0	2.0	1.98	9040.764064497276	2997.525552542274	15894.961090617197	7601.455210149952	3.354643437661327	1.1101946490897312	6.40667516752003	2.815353781537019	2698.0	2700.0	2495.0	2700.0	d	10	10	1	circle	-30	32	0.0074936110990467	0.003623442273806	-0.0059016635832361	0.002218423622784	0.0048850570365119	-0.0019949442342063	0.0
2022-09-20	a015	j	20.0	9.0	0.0	1.0	2.0	1.98	9040.764064497276	2997.525552542274	15894.961090617197	7601.455210149952	3.354643437661327	1.1101946490897312	6.40667516752003	2.815353781537019	2698.0	2700.0	2495.0	2700.0	d	10	10	1	circle	-30	33	-0.0044548391747288	0.0074909785253215	-0.0097114728881249	0.0021769003586568	0.0049005645840763	-0.0011351051166181	0.0
2022-09-20	a015	j	20.0	9.0	0.0	1.0	2.0	1.98	9040.764064497276	2997.525552542274	15894.961090617197	7601.455210149952	3.354643437661327	1.1101946490897312	6.40667516752003	2.815353781537019	2698.0	2700.0	2495.0	2700.0	d	10	10	1	circle	-30	34	0.0093777869262324	0.0065584319493271	-0.0065874407713341	0.0021233775771188	0.0048988539540375	-0.0001379987750044	0.0
2022-09-20	a015	j	20.0	9.0	0.0	1.0	2.0	1.98	9040.764064497276	2997.525552542274	15894.961090617197	7601.455210149952	3.354643437661327	1.1101946490897312	6.40667516752003	2.815353781537019	2698.0	2700.0	2495.0	2700.0	d	10	10	1	circle	-30	35	-6.0825454777807e-07	0.0091923365862446	-0.0065658665076275	0.0020580617149369	0.0048798900737168	0.0009947304894237	0.0
2022-09-20	a015	j	20.0	9.0	0.0	1.0	2.0	1.98	9040.764064497276	2997.525552542274	15894.961090617197	7601.455210149952	3.354643437661327	1.1101946490897312	6.40667516752003	2.815353781537019	2698.0	2700.0	2495.0	2700.0	d	10	10	1	circle	-30	36	-0.010847173600578	0.006915294964414	-0.004244027454961	0.001981173858373	0.0048439893308966	0.002258609927836	0.0
2022-09-20	a015	j	20.0	9.0	0.0	1.0	2.0	1.98	9040.764064497276	2997.525552542274	15894.961090617197	7601.455210149952	3.354643437661327	1.1101946490897312	6.40667516752003	2.815353781537019	2698.0	2700.0	2495.0	2700.0	d	10	10	1	circle	-30	37	0.0159007097156	0.0071648903955644	-0.0030643777833455	0.0018929543799226	0.0047918428964131	0.0036462935500347	0.0
2022-09-20	a015	j	20.0	9.0	0.0	1.0	2.0	1.98	9040.764064497276	2997.525552542274	15894.961090617197	7601.455210149952	3.354643437661327	1.1101946490897312	6.40667516752003	2.815353781537019	2698.0	2700.0	2495.0	2700.0	d	10	10	1	circle	-30	38	0.0049629434228671	0.0037774280621335	-0.0009257888255201	0.0017936847040253	0.0047244997005751	0.0051476235986636	0.0
2022-09-20	a015	j	20.0	9.0	0.0	1.0	2.0	1.98	9040.764064497276	2997.525552542274	15894.961090617197	7601.455210149952	3.354643437661327	1.1101946490897312	6.40667516752003	2.815353781537019	2698.0	2700.0	2495.0	2700.0	d	10	10	1	circle	-30	39	-0.00614804389339	0.0033244009425227	0.0060921007555735	0.0016837160240243	0.004643314417069	0.0067497938470514	0.000422763405958
2022-09-20	a015	j	20.0	9.0	0.0	1.0	2.0	1.98	9040.764064497276	2997.525552542274	15894.961090617197	7601.455210149952	3.354643437661327	1.1101946490897312	6.40667516752003	2.815353781537019	2698.0	2700.0	2495.0	2700.0	d	10	10	1	circle	-30	40	0.0017669301252079	0.0047947658311358	0.009967530774024	0.0015634782044066	0.0045498754405974	0.0084376025041415	0.0023242488591374
2022-09-20	a015	j	20.0	9.0	0.0	1.0	2.0	1.98	9040.764064497276	2997.525552542274	15894.961090617197	7601.455210149952	3.354643437661327	1.1101946490897312	6.40667516752003	2.815353781537019	2698.0	2700.0	2495.0	2700.0	d	10	10	1	circle	-30	41	-0.0015012231430383	0.0035050231818909	0.011966534894947	0.001433470793544	0.0044459295045682	0.010193768713972	0.0043143684158598
2022-09-20	a015	j	20.0	9.0	0.0	1.0	2.0	1.98	9040.764064497276	2997.525552542274	15894.961090617197	7601.455210149952	3.354643437661327	1.1101946490897312	6.40667516752003	2.815353781537019	2698.0	2700.0	2495.0	2700.0	d	10	10	1	circle	-30	42	-0.0011953372547213	0.0023255028468717	0.011189327853757	0.0012942670881623	0.0043333130129917	0.011999277154222	0.0063716970530679
2022-09-20	a015	j	20.0	9.0	0.0	1.0	2.0	1.98	9040.764064497276	2997.525552542274	15894.961090617197	7601.455210149952	3.354643437661327	1.1101946490897312	6.40667516752003	2.815353781537019	2698.0	2700.0	2495.0	2700.0	d	10	10	1	circle	-30	43	0.0055217407663791	0.0044934453735071	0.011696819028231	0.0011465502702634	0.0042138938462889	0.0138337233056132	0.0084732791890607
2022-09-20	a015	j	20.0	9.0	0.0	1.0	2.0	1.98	9040.764064497276	2997.525552542274	15894.961090617197	7601.455210149952	3.354643437661327	1.1101946490897312	6.40667516752003	2.815353781537019	2698.0	2700.0	2495.0	2700.0	d	10	10	1	circle	-30	44	0.002952088940814	0.006078931782622	0.016675396151746	0.0009911753497908	0.0040895251570013	0.0156756529198218	0.0105949524130297
2022-09-20	a015	j	20.0	9.0	0.0	1.0	2.0	1.98	9040.764064497276	2997.525552542274	15894.961090617197	7601.455210149952	3.354643437661327	1.1101946490897312	6.40667516752003	2.815353781537019	2698.0	2700.0	2495.0	2700.0	d	10	10	1	circle	-30	45	0.0037128387508716	0.0020213329090237	0.016835084607919	0.0008292358947715	0.0039620086542261	0.0175029033429504	0.0127116587939527
2022-09-20	a015	j	20.0	9.0	0.0	1.0	2.0	1.98	9040.764064497276	2997.525552542274	15894.961090617197	7601.455210149952	3.354643437661327	1.1101946490897312	6.40667516752003	2.815353781537019	2698.0	2700.0	2495.0	2700.0	d	10	10	1	circle	-30	46	0.0033173035607535	0.0037714375611295	0.019311774663621	0.0006621112458019	0.003833060690029	0.0192929523749603	0.0147977804391293
2022-09-20	a015	j	20.0	9.0	0.0	1.0	2.0	1.98	9040.764064497276	2997.525552542274	15894.961090617197	7601.455210149952	3.354643437661327	1.1101946490897312	6.40667516752003	2.815353781537019	2698.0	2700.0	2495.0	2700.0	d	10	10	1	circle	-30	47	-0.0004203391003037	0.0022922970765007	0.022624282357756	0.0004914792151549	0.0037042783216692	0.0210232727013298	0.0168275151645055
2022-09-20	a015	j	20.0	9.0	0.0	1.0	2.0	1.98	9040.764064497276	2997.525552542274	15894.961090617197	7601.455210149952	3.354643437661327	1.1101946490897312	6.40667516752003	2.815353781537019	2698.0	2700.0	2495.0	2700.0	d	10	10	1	circle	-30	48	0.0015956091237914	0.0040981576650773	0.024542243308757	0.0003192939774124	0.0035771096935251	0.0226716863799973	0.0187752827090597
2022-09-20	a015	j	20.0	9.0	0.0	1.0	2.0	1.98	9040.764064497276	2997.525552542274	15894.961090617197	7601.455210149952	3.354643437661327	1.1101946490897312	6.40667516752003	2.815353781537019	2698.0	2700.0	2495.0	2700.0	d	10	10	1	circle	-30	49	0.0024317291143199	0.003930788700993	0.024315008181186	0.0001477381144902	0.0034528329029751	0.0242167123044969	0.0206161412870314
2022-09-20	a015	j	20.0	9.0	0.0	1.0	2.0	1.98	9040.764064497276	2997.525552542274	15894.961090617197	7601.455210149952	3.354643437661327	1.1101946490897312	6.40667516752003	2.815353781537019	2698.0	2700.0	2495.0	2700.0	d	10	10	1	circle	-30	50	-0.0061462806901817	0.0012664812516462	0.026483622673999	-2.084139786171783e-05	0.0033325420430572	0.0256378996968957	0.0222845162559768
2022-09-20	a015	j	20.0	9.0	0.0	1.0	2.0	1.98	9040.764064497276	2997.525552542274	15894.961090617197	7601.455210149952	3.354643437661327	1.1101946490897312	6.40667516752003	2.815353781537019	2698.0	2700.0	2495.0	2700.0	d	10	10	1	circle	-30	51	0.0094749945620068	0.0050970750271555	0.03022981596724	-0.0001840061931807	0.0032171371461573	0.0269161447921084	0.0235150014527703
2022-09-20	a015	j	20.0	9.0	0.0	1.0	2.0	1.98	9040.764064497276	2997.525552542274	15894.961090617197	7601.455210149952	3.354643437661327	1.1101946490897312	6.40667516752003	2.815353781537019	2698.0	2700.0	2495.0	2700.0	d	10	10	1	circle	-30	52	0.0001166159450914	0.0046610641524653	0.029068354148479	-0.0003393062987566	0.0031073163415278	0.028033990115337	0.0245873674750524
2022-09-20	a015	j	20.0	9.0	0.0	1.0	2.0	1.98	9040.764064497276	2997.525552542274	15894.961090617197	7601.455210149952	3.354643437661327	1.1101946490897312	6.40667516752003	2.815353781537019	2698.0	2700.0	2495.0	2700.0	d	10	10	1	circle	-30	53	-0.011124239044778	0.0030287925490879	0.02852778385065	-0.0004843731034043	0.0030035667986947	0.0289759031624304	0.0254879632603312
2022-09-20	a015	j	20.0	9.0	0.0	1.0	2.0	1.98	9040.764064497276	2997.525552542274	15894.961090617197	7601.455210149952	3.354643437661327	1.1101946490897312	6.40667516752003	2.815353781537019	2698.0	2700.0	2495.0	2700.0	d	10	10	1	circle	-30	54	-0.0003491594327869	-0.002282526573892	0.035162586203512	-0.0006170264753166	0.0029061489540717	0.0297285313929923	0.0262053559636039
2022-09-20	a015	j	20.0	9.0	0.0	1.0	2.0	1.98	9040.764064497276	2997.525552542274	15894.961090617197	7601.455210149952	3.354643437661327	1.1101946490897312	6.40667516752003	2.815353781537019	2698.0	2700.0	2495.0	2700.0	d	10	10	1	circle	-30	55	0.002088103806271	0.0030636931898474	0.035490367476284	-0.0007353734124952	0.0028150767333411	0.0302809318783835	0.026730481732547
2022-09-20	a015	j	20.0	9.0	0.0	1.0	2.0	1.98	9040.764064497276	2997.525552542274	15894.961090617197	7601.455210149952	3.354643437661327	1.1101946490897312	6.40667516752003	2.815353781537019	2698.0	2700.0	2495.0	2700.0	d	10	10	1	circle	-30	56	-0.010116407626334	0.0006561179765093	0.033864071545597	-0.0008378728426036	0.0027301085595057	0.0306247669000149	0.0270567854979055
2022-09-20	a015	j	20.0	9.0	0.0	1.0	2.0	1.98	9040.764064497276	2997.525552542274	15894.961090617197	7601.455210149952	3.354643437661327	1.1101946490897312	6.40667516752003	2.815353781537019	2698.0	2700.0	2495.0	2700.0	d	10	10	1	circle	-30	57	-0.0023129593023624	0.0042410721389046	0.03279831048498	-0.0009233632203998	0.002650761961857	0.0307544493834368	0.0271803242011798
2022-09-20	a015	j	20.0	9.0	0.0	1.0	2.0	1.98	9040.764064497276	2997.525552542274	15894.961090617197	7601.455210149952	3.354643437661327	1.1101946490897312	6.40667516752003	2.815353781537019	2698.0	2700.0	2495.0	2700.0	d	10	10	1	circle	-30	58	0.020602663621343	0.007943458591351	0.032877326673286	-0.0009910595139875	0.0025763489429514	0.0306672296116568	0.0270998211547178
2022-09-20	a015	j	20.0	9.0	0.0	1.0	2.0	1.98	9040.764064497276	2997.525552542274	15894.961090617197	7601.455210149952	3.354643437661327	1.1101946490897312	6.40667516752003	2.815353781537019	2698.0	2700.0	2495.0	2700.0	d	10	10	1	circle	-30	59	-0.025012018850204	-0.0020668370466076	0.029870898968335	-0.0010405341498878	0.0025060154739507	0.0303632300134918	0.0268166803896532
2022-09-20	a015	j	20.0	9.0	0.0	1.0	2.0	1.98	9040.764064497276	2997.525552542274	15894.961090617197	7601.455210149952	3.354643437661327	1.1101946490897312	6.40667516752003	2.815353781537019	2698.0	2700.0	2495.0	2700.0	d	10	10	1	circle	-30	60	0.0168702661253	0.0047231907023901	0.039014763760863	-0.0010717094256856	0.0024387685491401	0.0298454406180616	0.0263349626432358
2022-09-20	a015	j	20.0	9.0	0.0	1.0	2.0	1.98	9040.764064497276	2997.525552542274	15894.961090617197	7601.455210149952	3.354643437661327	1.1101946490897312	6.40667516752003	2.815353781537019	2698.0	2700.0	2495.0	2700.0	d	10	10	1	circle	-30	61	-0.0063786421233312	-0.0039531604703832	0.031168827806907	-0.0010848739160461	0.0023734895080212	0.0291196790580959	0.0256613156340285
2022-09-20	a015	j	20.0	9.0	0.0	1.0	2.0	1.98	9040.764064497276	2997.525552542274	15894.961090617197	7601.455210149952	3.354643437661327	1.1101946490897312	6.40667516752003	2.815353781537019	2698.0	2700.0	2495.0	2700.0	d	10	10	1	circle	-30	62	-0.0046831793893008	0.0019701725666617	0.028649599206964	-0.0010807132850751	0.0023089491431825	0.0281945056377123	0.0248048432094546
2022-09-20	a015	j	20.0	9.0	0.0	1.0	2.0	1.98	9040.764064497276	2997.525552542274	15894.961090617197	7601.455210149952	3.354643437661327	1.1101946490897312	6.40667516752003	2.815353781537019	2698.0	2700.0	2495.0	2700.0	d	10	10	1	circle	-30	63	-0.017882047600967	0.0018007357960393	0.029017576126149	-0.0010603433792249	0.0022438433602214	0.0270810845265913	0.0237768977871449
2022-09-20	a015	j	20.0	9.0	0.0	1.0	2.0	1.98	9040.764064497276	2997.525552542274	15894.961090617197	7601.455210149952	3.354643437661327	1.1101946490897312	6.40667516752003	2.815353781537019	2698.0	2700.0	2495.0	2700.0	d	10	10	1	circle	-30	64	0.015024462272309	0.013789380550874	0.0236976309223	-0.0010253200564195	0.0021768550875516	0.0257929988229106	0.0225908236789395
2022-09-20	a015	j	20.0	9.0	0.0	1.0	2.0	1.98	9040.764064497276	2997.525552542274	15894.961090617197	7601.455210149952	3.354643437661327	1.1101946490897312	6.40667516752003	2.815353781537019	2698.0	2700.0	2495.0	2700.0	d	10	10	1	circle	-30	65	0.0027179584163437	-0.003016142363596	0.038660337968732	-0.0009775967107649	0.0021067244168152	0.0243460358761179	0.0212617147485377
2022-09-20	a015	j	20.0	9.0	0.0	1.0	2.0	1.98	9040.764064497276	2997.525552542274	15894.961090617197	7601.455210149952	3.354643437661327	1.1101946490897312	6.40667516752003	2.815353781537019	2698.0	2700.0	2495.0	2700.0	d	10	10	1	circle	-30	66	-0.011142957237285	-0.0022209927671462	0.0074190325129177	-0.0009194457734013	0.0020322974566696	0.0227579473881969	0.019806204158126
2022-09-20	a015	j	20.0	9.0	0.0	1.0	2.0	1.98	9040.764064497276	2997.525552542274	15894.961090617197	7601.455210149952	3.354643437661327	1.1101946490897312	6.40667516752003	2.815353781537019	2698.0	2700.0	2495.0	2700.0	d	10	10	1	circle	-30	67	-0.0053133814119563	0.0012551382555543	0.024443035274158	-0.0008533876735216	0.0019525480526994	0.0210481814753991	0.018242245749178
2022-09-20	a015	j	20.0	9.0	0.0	1.0	2.0	1.98	9040.764064497276	2997.525552542274	15894.961090617197	7601.455210149952	3.354643437661327	1.1101946490897312	6.40667516752003	2.815353781537019	2698.0	2700.0	2495.0	2700.0	d	10	10	1	circle	-30	68	-0.0040013838843986	0.0009190060424532	0.0252523156819	-0.0007821261663253	0.0018665995544473	0.0192375997045804	0.0165888739838077
2022-09-20	a015	j	20.0	9.0	0.0	1.0	2.0	1.98	9040.764064497276	2997.525552542274	15894.961090617197	7601.455210149952	3.354643437661327	1.1101946490897312	6.40667516752003	2.815353781537019	2698.0	2700.0	2495.0	2700.0	d	10	10	1	circle	-30	69	0.023577509637155	0.005374289480441	0.018737934903606	-0.0007084524148823	0.0017737715867832	0.0173481975273521	0.0148659735256865
2022-09-20	a015	j	20.0	9.0	0.0	1.0	2.0	1.98	9040.764064497276	2997.525552542274	15894.961090617197	7601.455210149952	3.354643437661327	1.1101946490897312	6.40667516752003	2.815353781537019	2698.0	2700.0	2495.0	2700.0	d	10	10	1	circle	-30	70	-0.01324688650426	0.00238833915268	0.016497390002527	-0.000635120671579	0.0016736479154688	0.0154028196627623	0.0130940510757143
2022-09-20	a015	j	20.0	9.0	0.0	1.0	2.0	1.98	9040.764064497276	2997.525552542274	15894.961090617197	7601.455210149952	3.354643437661327	1.1101946490897312	6.40667516752003	2.815353781537019	2698.0	2700.0	2495.0	2700.0	d	10	10	1	circle	-30	71	-0.012909445888317	0.0037741204067081	0.01296521317221	-0.000564744715187	0.0015661442061999	0.0134248468567795	0.0112939579353926
2022-09-20	a015	j	20.0	9.0	0.0	1.0	2.0	1.98	9040.764064497276	2997.525552542274	15894.961090617197	7601.455210149952	3.354643437661327	1.1101946490897312	6.40667516752003	2.815353781537019	2698.0	2700.0	2495.0	2700.0	d	10	10	1	circle	-30	72	-0.0013978772345338	0.0027908286450826	0.011944242267727	-0.0004997266781372	0.0014515580405689	0.0114378500356153	0.0094865653169091
2022-09-20	a015	j	20.0	9.0	0.0	1.0	2.0	1.98	9040.764064497276	2997.525552542274	15894.961090617197	7601.455210149952	3.354643437661327	1.1101946490897312	6.40667516752003	2.815353781537019	2698.0	2700.0	2495.0	2700.0	d	10	10	1	circle	-30	73	0.003092054751834	0.0051181410174555	0.014049720279393	-0.0004421624084354	0.0013305935383334	0.0094652247477204	0.0076924688009516
2022-09-20	a015	j	20.0	9.0	0.0	1.0	2.0	1.98	9040.764064497276	2997.525552542274	15894.961090617197	7601.455210149952	3.354643437661327	1.1101946490897312	6.40667516752003	2.815353781537019	2698.0	2700.0	2495.0	2700.0	d	10	10	1	circle	-30	74	0.016758424707966	0.0033105210891916	0.0036244819636471	-0.0003936829825124	0.0012043573555043	0.0075298130643849	0.0059317727263681
2022-09-20	a015	j	20.0	9.0	0.0	1.0	2.0	1.98	9040.764064497276	2997.525552542274	15894.961090617197	7601.455210149952	3.354643437661327	1.1101946490897312	6.40667516752003	2.815353781537019	2698.0	2700.0	2495.0	2700.0	d	10	10	1	circle	-30	75	0.0046963657065538	0.0001152498085576	0.0001491882483072	-0.0003552739898316	0.0010743222967969	0.0056535133559691	0.0042239170693405
2022-09-20	a015	j	20.0	9.0	0.0	1.0	2.0	1.98	9040.764064497276	2997.525552542274	15894.961090617197	7601.455210149952	3.354643437661327	1.1101946490897312	6.40667516752003	2.815353781537019	2698.0	2700.0	2495.0	2700.0	d	10	10	1	circle	-30	76	0.0069127341639928	0.0010105338873618	0.0002697964684466	-0.0003271578763424	0.0009422586793157	0.0038568894907954	0.0025874729351372
2022-09-20	a015	j	20.0	9.0	0.0	1.0	2.0	1.98	9040.764064497276	2997.525552542274	15894.961090617197	7601.455210149952	3.354643437661327	1.1101946490897312	6.40667516752003	2.815353781537019	2698.0	2700.0	2495.0	2700.0	d	10	10	1	circle	-30	77	-0.000147721168914	-0.000228237337041	-0.0005987779726867	-0.0003087945566227	0.0008101433195596	0.0021588070303384	0.001039869154156
2022-09-20	a015	j	20.0	9.0	0.0	1.0	2.0	1.98	9040.764064497276	2997.525552542274	15894.961090617197	7601.455210149952	3.354643437661327	1.1101946490897312	6.40667516752003	2.815353781537019	2698.0	2700.0	2495.0	2700.0	d	10	10	1	circle	-30	78	-0.006242751119946	-0.0010100641607336	-0.0001112255800371	-0.0002989966222962	0.0006800614914435	0.0005761197292906	0.0
2022-09-20	a015	j	20.0	9.0	0.0	1.0	2.0	1.98	9040.764064497276	2997.525552542274	15894.961090617197	7601.455210149952	3.354643437661327	1.1101946490897312	6.40667516752003	2.815353781537019	2698.0	2700.0	2495.0	2700.0	d	10	10	1	circle	-30	79	-0.0070762151227321	0.0006162512445723	0.0003923691690098	-0.0002961127491142	0.0005541141717216	-0.0008765923095657	-2.6365388729786515e-05
2022-09-20	a015	j	20.0	9.0	0.0	1.0	2.0	1.98	9040.764064497276	2997.525552542274	15894.961090617197	7601.455210149952	3.354643437661327	1.1101946490897312	6.40667516752003	2.815353781537019	2698.0	2700.0	2495.0	2700.0	d	10	10	1	circle	-30	80	-0.0020188727549411	0.003385648366058	-0.0072023442046692	-0.0002982176921956	0.0004343360785393	-0.0021872479800038	-0.0014546942092688
2022-09-20	a015	j	20.0	9.0	0.0	1.0	2.0	1.98	9040.764064497276	2997.525552542274	15894.961090617197	7601.455210149952	3.354643437661327	1.1101946490897312	6.40667516752003	2.815353781537019	2698.0	2700.0	2495.0	2700.0	d	10	10	1	circle	-30	81	0.006917094421532	-0.002131525012337	-0.0085664353199816	-0.0003032612248489	0.0003226217281296	-0.0033464671307556	-0.002720584177777
2022-09-20	a015	j	20.0	9.0	0.0	1.0	2.0	1.98	9040.764064497276	2997.525552542274	15894.961090617197	7601.455210149952	3.354643437661327	1.1101946490897312	6.40667516752003	2.815353781537019	2698.0	2700.0	2495.0	2700.0	d	10	10	1	circle	-30	82	0.0038953947881821	-0.0010253829346554	-0.013961506823307	-0.0003091707783286	0.000220651960212	-0.0043477437173184	-0.0038179209787777
2022-09-20	a015	j	20.0	9.0	0.0	1.0	2.0	1.98	9040.764064497276	2997.525552542274	15894.961090617197	7601.455210149952	3.354643437661327	1.1101946490897312	6.40667516752003	2.815353781537019	2698.0	2700.0	2495.0	2700.0	d	10	10	1	circle	-30	83	-0.0008344279733683	0.0015666540522131	-0.0031586922278923	-0.0003139449080819	0.0001298190548048	-0.005187566175128	-0.0047438022122413
2022-09-20	a015	j	20.0	9.0	0.0	1.0	2.0	1.98	9040.764064497276	2997.525552542274	15894.961090617197	7601.455210149952	3.354643437661327	1.1101946490897312	6.40667516752003	2.815353781537019	2698.0	2700.0	2495.0	2700.0	d	10	10	1	circle	-30	84	-0.014465421718437	-0.003541012621598	-0.015652104527657	-0.0003157747456434	5.115655230690346e-05	-0.0058654630529023	-0.005498531754952
2022-09-20	a015	j	20.0	9.0	0.0	1.0	2.0	1.98	9040.764064497276	2997.525552542274	15894.961090617197	7601.455210149952	3.354643437661327	1.1101946490897312	6.40667516752003	2.815353781537019	2698.0	2700.0	2495.0	2700.0	d	10	10	1	circle	-30	85	-0.0002389341726581	-0.0040648927086596	-0.014114408463538	-0.0003131850936036	-1.4719516865122126e-05	-0.0063839689409877	-0.006056064330519
2022-09-20	a015	j	20.0	9.0	0.0	1.0	2.0	1.98	9040.764064497276	2997.525552542274	15894.961090617197	7601.455210149952	3.354643437661327	1.1101946490897312	6.40667516752003	2.815353781537019	2698.0	2700.0	2495.0	2700.0	d	10	10	1	circle	-30	86	-0.0015203344686809	-0.0039640784685456	-0.015153486073106	-0.0003051473008063	-6.764948732110894e-05	-0.0067485092362356	-0.0063757124481081
2022-09-20	a015	j	20.0	9.0	0.0	1.0	2.0	1.98	9040.764064497276	2997.525552542274	15894.961090617197	7601.455210149952	3.354643437661327	1.1101946490897312	6.40667516752003	2.815353781537019	2698.0	2700.0	2495.0	2700.0	d	10	10	1	circle	-30	87	-0.0016300371414056	0.0006323815438412	-0.010803099398075	-0.0002911289586382	-0.0001079347869192	-0.0069671902284406	-0.006568126482883
2022-09-20	a015	j	20.0	9.0	0.0	1.0	2.0	1.98	9040.764064497276	2997.525552542274	15894.961090617197	7601.455210149952	3.354643437661327	1.1101946490897312	6.40667516752003	2.815353781537019	2698.0	2700.0	2495.0	2700.0	d	10	10	1	circle	-30	88	0.0001396162292415	0.0006608427548292	-0.005957228214306	-0.0002710876281936	-0.0001362997205098	-0.0070504830019252	-0.0066430956532217
2022-09-20	a015	j	20.0	9.0	0.0	1.0	2.0	1.98	9040.764064497276	2997.525552542274	15894.961090617197	7601.455210149952	3.354643437661327	1.1101946490897312	6.40667516752003	2.815353781537019	2698.0	2700.0	2495.0	2700.0	d	10	10	1	circle	-30	89	-0.0009362682326279	0.0006622985651569	-0.0081600261635253	-0.0002454344075253	-0.0001538194876849	-0.0070108139773554	-0.0066115600821451
2022-09-20	a015	j	20.0	9.0	0.0	1.0	2.0	1.98	9040.764064497276	2997.525552542274	15894.961090617197	7601.455210149952	3.354643437661327	1.1101946490897312	6.40667516752003	2.815353781537019	2698.0	2700.0	2495.0	2700.0	d	10	10	1	circle	-30	90	-0.000822880440124	-0.0010292224566967	-0.0036330219447178	-0.000214983882	-0.0001618350008166	-0.0068620969415515	-0.0064852780587348
2022-09-20	a015	j	20.0	9.0	0.0	1.0	2.0	1.98	9040.764064497276	2997.525552542274	15894.961090617197	7601.455210149952	3.354643437661327	1.1101946490897312	6.40667516752003	2.815353781537019	2698.0	2700.0	2495.0	2700.0	d	10	10	1	circle	-30	91	-0.0002622978836168	-0.001032580524532	-0.0032605513127232	-0.000180896190568	-0.0001618690779356	-0.0066192440851548	-0.0062764788166512
2022-09-20	a015	j	20.0	9.0	0.0	1.0	2.0	1.98	9040.764064497276	2997.525552542274	15894.961090617197	7601.455210149952	3.354643437661327	1.1101946490897312	6.40667516752003	2.815353781537019	2698.0	2700.0	2495.0	2700.0	d	10	10	1	circle	-30	92	-0.0070545202986899	0.0011369127562045	-0.0019851120882609	-0.0001446111500105	-0.0001555454592345	-0.0062976853324627	-0.0059975287232175
2022-09-20	a015	j	20.0	9.0	0.0	1.0	2.0	1.98	9040.764064497276	2997.525552542274	15894.961090617197	7601.455210149952	3.354643437661327	1.1101946490897312	6.40667516752003	2.815353781537019	2698.0	2700.0	2495.0	2700.0	d	10	10	1	circle	-30	93	-0.0025988473421557	0.0009859558842569	-0.0023487491270052	-0.0001077665608138	-0.0001445069304869	-0.0059129185365554	-0.0056606450452545
2022-09-20	a015	j	20.0	9.0	0.0	1.0	2.0	1.98	9040.764064497276	2997.525552542274	15894.961090617197	7601.455210149952	3.354643437661327	1.1101946490897312	6.40667516752003	2.815353781537019	2698.0	2700.0	2495.0	2700.0	d	10	10	1	circle	-30	94	-0.0029770553348326	0.000979528646149	-0.0023259482293596	-7.208419963629741e-05	-0.0001303340520292	-0.0054801069716806	-0.0052776887200151
2022-09-20	a015	j	20.0	9.0	0.0	1.0	2.0	1.98	9040.764064497276	2997.525552542274	15894.961090617197	7601.455210149952	3.354643437661327	1.1101946490897312	6.40667516752003	2.815353781537019	2698.0	2700.0	2495.0	2700.0	d	10	10	1	circle	-30	95	0.020447073119805	0.0027079946359162	-0.0056725261092269	-3.92134973193849e-05	-0.0001144721665733	-0.0050137306696719	-0.0048600450057792
2022-09-20	a015	j	20.0	9.0	0.0	1.0	2.0	1.98	9040.764064497276	2997.525552542274	15894.961090617197	7601.455210149952	3.354643437661327	1.1101946490897312	6.40667516752003	2.815353781537019	2698.0	2700.0	2495.0	2700.0	d	10	10	1	circle	-30	96	-0.0002916350627263	0.0002192007736753	-0.0024219664937001	-1.05572746173344e-05	-9.817499482238013e-05	-0.0045272864277099	-0.0044185541582701
2022-09-20	a015	j	20.0	9.0	0.0	1.0	2.0	1.98	9040.764064497276	2997.525552542274	15894.961090617197	7601.455210149952	3.354643437661327	1.1101946490897312	6.40667516752003	2.815353781537019	2698.0	2700.0	2495.0	2700.0	d	10	10	1	circle	-30	97	-0.0047655671614108	0.0001550114290127	0.0076039000674074	1.286359250881041e-05	-8.246974081567241e-05	-0.004033025876831	-0.0039376925435065
2022-09-20	a015	j	20.0	9.0	0.0	1.0	2.0	1.98	9040.764064497276	2997.525552542274	15894.961090617197	7601.455210149952	3.354643437661327	1.1101946490897312	6.40667516752003	2.815353781537019	2698.0	2700.0	2495.0	2700.0	d	10	10	1	circle	-30	98	0.0071339793066576	0.0021561935350831	-0.0030951855844694	3.046981906811337e-05	-6.814348491017193e-05	-0.003541731971243	-0.0034431186672648
2022-09-20	a015	j	20.0	9.0	0.0	1.0	2.0	1.98	9040.764064497276	2997.525552542274	15894.961090617197	7601.455210149952	3.354643437661327	1.1101946490897312	6.40667516752003	2.815353781537019	2698.0	2700.0	2495.0	2700.0	d	10	10	1	circle	-30	99	0.0020224044424838	0.0001992838138426	0.012154373007435	4.212283788229531e-05	-5.574707537087356e-05	-0.0030625542116381	-0.002964684298385
2022-09-20	a015	j	20.0	9.0	0.0	1.0	2.0	1.98	9040.764064497276	2997.525552542274	15894.961090617197	7601.455210149952	3.354643437661327	1.1101946490897312	6.40667516752003	2.815353781537019	2698.0	2700.0	2495.0	2700.0	d	10	10	1	circle	-30	100	0.0006069933693479	-0.0009080439396218	-0.0022442894715592	4.809084301707156e-05	-4.561365517683872e-05	-0.0026029298623208	-0.0025092253641269
2022-09-20	a015	j	20.0	9.0	0.0	1.0	2.0	1.98	9040.764064497276	2997.525552542274	15894.961090617197	7601.455210149952	3.354643437661327	1.1101946490897312	6.40667516752003	2.815353781537019	2698.0	2700.0	2495.0	2700.0	d	10	10	1	circle	-30	101	-0.0003702517858876	0.0001886992558874	0.0015385385732829	4.89858820446724e-05	-3.788946326804924e-05	-0.0021686072481091	-0.0020817319027964
2022-09-20	a015	j	20.0	9.0	0.0	1.0	2.0	1.98	9040.764064497276	2997.525552542274	15894.961090617197	7601.455210149952	3.354643437661327	1.1101946490897312	6.40667516752003	2.815353781537019	2698.0	2700.0	2495.0	2700.0	d	10	10	1	circle	-30	102	-0.0021206805709374	-0.0001061301162095	-0.0040489579214738	4.5672216609390905e-05	-3.257142195720377e-05	-0.0017637660765925	-0.0016855224380259
2022-09-20	a015	j	20.0	9.0	0.0	1.0	2.0	1.98	9040.764064497276	2997.525552542274	15894.961090617197	7601.455210149952	3.354643437661327	1.1101946490897312	6.40667516752003	2.815353781537019	2698.0	2700.0	2495.0	2700.0	d	10	10	1	circle	-30	103	-0.0041181277772792	0.0003550286360113	-0.0002296598532145	3.916154647574335e-05	-2.9545556627067632e-05	-0.0013912073391567	-0.0013225002360539
2022-09-20	a015	j	20.0	9.0	0.0	1.0	2.0	1.98	9040.764064497276	2997.525552542274	15894.961090617197	7601.455210149952	3.354643437661327	1.1101946490897312	6.40667516752003	2.815353781537019	2698.0	2700.0	2495.0	2700.0	d	10	10	1	circle	-30	104	-0.0041460563189954	-0.0008740528140575	-0.0074504664735818	3.051836421308057e-05	-2.8624395625094567e-05	-0.0010525759016509	-0.0009934331418127
2022-09-20	a015	j	20.0	9.0	0.0	1.0	2.0	1.98	9040.764064497276	2997.525552542274	15894.961090617197	7601.455210149952	3.354643437661327	1.1101946490897312	6.40667516752003	2.815353781537019	2698.0	2700.0	2495.0	2700.0	d	10	10	1	circle	-30	105	0.0091595069780043	0.0012899253497435	-0.0024638697175634	2.07944345321395e-05	-2.958413814794361e-05	-0.0007485841864284	-0.0006982056137483
2022-09-20	a015	j	20.0	9.0	0.0	1.0	2.0	1.98	9040.764064497276	2997.525552542274	15894.961090617197	7601.455210149952	3.354643437661327	1.1101946490897312	6.40667516752003	2.815353781537019	2698.0	2700.0	2495.0	2700.0	d	10	10	1	circle	-30	106	-0.0035213545919341	-0.0015335646443175	-0.0024280547032423	1.099391538646738e-05	-3.2202016859113654e-05	-0.0004792128862273	-0.0004360169539817
2022-09-20	a015	j	20.0	9.0	0.0	1.0	2.0	1.98	9040.764064497276	2997.525552542274	15894.961090617197	7601.455210149952	3.354643437661327	1.1101946490897312	6.40667516752003	2.815353781537019	2698.0	2700.0	2495.0	2700.0	d	10	10	1	circle	-30	107	-0.0014107322209	-0.001480850569955	-0.0025449293554415	2.049133154966449e-06	-3.629318172332329e-05	-0.000243873594674	-0.0002055312797957
2022-09-20	a015	j	20.0	9.0	0.0	1.0	2.0	1.98	9040.764064497276	2997.525552542274	15894.961090617197	7601.455210149952	3.354643437661327	1.1101946490897312	6.40667516752003	2.815353781537019	2698.0	2700.0	2495.0	2700.0	d	10	10	1	circle	-30	108	0.0045497310986592	-0.0033450073976225	0.0026542103699512	-5.212222726817839e-06	-4.174317614813978e-05	-4.1532005751846185e-05	0.0
2022-09-20	a015	j	20.0	9.0	0.0	1.0	2.0	1.98	9040.764064497276	2997.525552542274	15894.961090617197	7601.455210149952	3.354643437661327	1.1101946490897312	6.40667516752003	2.815353781537019	2698.0	2700.0	2495.0	2700.0	d	10	10	1	circle	-30	109	-0.0057789462188421	-3.1356213514899e-05	-0.0007761583026098	-1.0108836791101684e-05	-4.852701225398861e-05	0.0001291976826558	7.056183361080132e-05
2022-09-20	a015	j	20.0	9.0	0.0	1.0	2.0	1.98	9040.764064497276	2997.525552542274	15894.961090617197	7601.455210149952	3.354643437661327	1.1101946490897312	6.40667516752003	2.815353781537019	2698.0	2700.0	2495.0	2700.0	d	10	10	1	circle	-30	110	-0.0056354619879188	0.0046520829910017	0.0004811245925972	-1.2146911113521369e-05	-5.670707857384595e-05	0.0002699718456555	0.0002011178559681
2022-09-20	a015	j	20.0	9.0	0.0	1.0	2.0	1.98	9040.764064497276	2997.525552542274	15894.961090617197	7601.455210149952	3.354643437661327	1.1101946490897312	6.40667516752003	2.815353781537019	2698.0	2700.0	2495.0	2700.0	d	10	10	1	circle	-30	111	0.0072261861211112	-0.0028123318428949	-0.0024459592056827	-1.1048195535875406e-05	-6.641449480117435e-05	0.000382638682886	0.000305175992549
2022-09-20	a015	j	20.0	9.0	0.0	1.0	2.0	1.98	9040.764064497276	2997.525552542274	15894.961090617197	7601.455210149952	3.354643437661327	1.1101946490897312	6.40667516752003	2.815353781537019	2698.0	2700.0	2495.0	2700.0	d	10	10	1	circle	-30	112	-0.0017499140244862	-0.0022862410010149	-0.0037528719145114	-6.753843321492227e-06	-7.782870180673496e-05	0.00046916219154	0.0003845796464118
2022-09-20	a015	j	20.0	9.0	0.0	1.0	2.0	1.98	9040.764064497276	2997.525552542274	15894.961090617197	7601.455210149952	3.354643437661327	1.1101946490897312	6.40667516752003	2.815353781537019	2698.0	2700.0	2495.0	2700.0	d	10	10	1	circle	-30	113	-0.0009800916874946	-0.0022692018904385	-0.0035938759727515	5.897844548290931e-07	-9.11609849272188e-05	0.00053156214877	0.0004398113793879
2022-09-20	a015	j	20.0	9.0	0.0	1.0	2.0	1.98	9040.764064497276	2997.525552542274	15894.961090617197	7601.455210149952	3.354643437661327	1.1101946490897312	6.40667516752003	2.815353781537019	2698.0	2700.0	2495.0	2700.0	d	10	10	1	circle	-30	114	-0.0025904731494439	-0.001143250818633	0.0097382232230491	1.0646335320184162e-05	-0.0001066297471971	0.0005718861881637	0.0004546101056463
2022-09-20	a015	j	20.0	9.0	0.0	1.0	2.0	1.98	9040.764064497276	2997.525552542274	15894.961090617197	7601.455210149952	3.354643437661327	1.1101946490897312	6.40667516752003	2.815353781537019	2698.0	2700.0	2495.0	2700.0	d	10	10	1	circle	-30	115	-0.0036570789572872	0.0026023176526001	0.0001534604718114	2.290463674747844e-05	-0.0001244136232306	0.0005922136786022	0.0004448954186241
2022-09-20	a015	j	20.0	9.0	0.0	1.0	2.0	1.98	9040.764064497276	2997.525552542274	15894.961090617197	7601.455210149952	3.354643437661327	1.1101946490897312	6.40667516752003	2.815353781537019	2698.0	2700.0	2495.0	2700.0	d	10	10	1	circle	-30	116	0.0019297550273493	0.0049601028899419	-0.0021136556908812	3.670982795458003e-05	-0.0001445849794434	0.0005946668379417	0.0004133720305437
2022-09-20	a015	j	20.0	9.0	0.0	1.0	2.0	1.98	9040.764064497276	2997.525552542274	15894.961090617197	7601.455210149952	3.354643437661327	1.1101946490897312	6.40667516752003	2.815353781537019	2698.0	2700.0	2495.0	2700.0	d	10	10	1	circle	-30	117	0.0035214530789059	-0.0028094514725253	0.0007023543115595	5.132070861657899e-05	-0.0001670432924328	0.000581405076035	0.0003630410749856
2022-09-20	a015	j	20.0	9.0	0.0	1.0	2.0	1.98	9040.764064497276	2997.525552542274	15894.961090617197	7601.455210149952	3.354643437661327	1.1101946490897312	6.40667516752003	2.815353781537019	2698.0	2700.0	2495.0	2700.0	d	10	10	1	circle	-30	118	0.0006534682089534	0.0009383002771401	0.0011450475742532	6.598382631764427e-05	-0.0001914688577933	0.0005546049760773	0.0002971522919664
2022-09-20	a015	j	20.0	9.0	0.0	1.0	2.0	1.98	9040.764064497276	2997.525552542274	15894.961090617197	7601.455210149952	3.354643437661327	1.1101946490897312	6.40667516752003	2.815353781537019	2698.0	2700.0	2495.0	2700.0	d	10	10	1	circle	-30	119	-0.0033247587514108	0.0024245198267812	-9.6203803214411e-05	8.00032281977165e-05	-0.0002173013032617	0.0005164414952216	0.0002191369637622
2022-09-20	a015	j	20.0	9.0	0.0	1.0	2.0	1.98	9040.764064497276	2997.525552542274	15894.961090617197	7601.455210149952	3.354643437661327	1.1101946490897312	6.40667516752003	2.815353781537019	2698.0	2700.0	2495.0	2700.0	d	10	10	1	circle	-30	120	0.010299811433931	0.0018935379078108	0.0008149638603337	9.279317248047796e-05	-0.0002437356820339	0.0004690753781722	0.0001325465236578
2022-09-20	a015	j	20.0	9.0	0.0	1.0	2.0	1.98	9040.764064497276	2997.525552542274	15894.961090617197	7601.455210149952	3.354643437661327	1.1101946490897312	6.40667516752003	2.815353781537019	2698.0	2700.0	2495.0	2700.0	d	10	10	1	circle	-30	121	-0.0021820049657393	-0.0006225887132771	0.0046572854557972	0.000103911980404	-0.0002697348230139	0.000414641981672	4.099517825401457e-05
2022-09-20	a015	j	20.0	9.0	0.0	1.0	2.0	1.98	9040.764064497276	2997.525552542274	15894.961090617197	7601.455210149952	3.354643437661327	1.1101946490897312	6.40667516752003	2.815353781537019	2698.0	2700.0	2495.0	2700.0	d	10	10	1	circle	-30	122	0.0034187250445329	-0.001106029408813	-0.0005006095357771	0.0001130706691493	-0.000294062631463	0.0003552342985232	0.0
2022-09-20	a015	j	20.0	9.0	0.0	1.0	2.0	1.98	9040.764064497276	2997.525552542274	15894.961090617197	7601.455210149952	3.354643437661327	1.1101946490897312	6.40667516752003	2.815353781537019	2698.0	2700.0	2495.0	2700.0	d	10	10	1	circle	-30	123	-0.0073070197860552	-0.0026072356022396	-0.0013259389166303	0.0001201087483009	-0.0003153349868879	0.0002928721330163	0.0
2022-09-20	a015	j	20.0	9.0	0.0	1.0	2.0	1.98	9040.764064497276	2997.525552542274	15894.961090617197	7601.455210149952	3.354643437661327	1.1101946490897312	6.40667516752003	2.815353781537019	2698.0	2700.0	2495.0	2700.0	d	10	10	1	circle	-30	124	-0.0028651373794153	0.0014542414791587	0.0001906400916143	0.0001249487297551	-0.0003320748798405	0.0002294559808363	0.0
2022-09-20	a015	j	20.0	9.0	0.0	1.0	2.0	1.98	9040.764064497276	2997.525552542274	15894.961090617197	7601.455210149952	3.354643437661327	1.1101946490897312	6.40667516752003	2.815353781537019	2698.0	2700.0	2495.0	2700.0	d	10	10	1	circle	-30	125	0.002757679452107	-0.0019904346879432	-0.0040942849461339	0.0001275594432344	-0.0003427600930217	0.0001667163442017	0.0
2022-09-20	a015	j	20.0	9.0	0.0	1.0	2.0	1.98	9040.764064497276	2997.525552542274	15894.961090617197	7601.455210149952	3.354643437661327	1.1101946490897312	6.40667516752003	2.815353781537019	2698.0	2700.0	2495.0	2700.0	d	10	10	1	circle	-30	126	0.0018995198276087	6.8987989474233e-06	-5.262399109066e-05	0.0001279501881748	-0.0003458612022306	0.0001061739113413	0.0
2022-09-20	a015	j	20.0	9.0	0.0	1.0	2.0	1.98	9040.764064497276	2997.525552542274	15894.961090617197	7601.455210149952	3.354643437661327	1.1101946490897312	6.40667516752003	2.815353781537019	2698.0	2700.0	2495.0	2700.0	d	10	10	1	circle	-30	127	0.0024246704170234	-0.0017428507751359	0.0009178316299264	0.0001261889532043	-0.0003398729525204	4.912111096869328e-05	0.0
2022-09-20	a015	j	20.0	9.0	0.0	1.0	2.0	1.98	9040.764064497276	2997.525552542274	15894.961090617197	7601.455210149952	3.354643437661327	1.1101946490897312	6.40667516752003	2.815353781537019	2698.0	2700.0	2495.0	2700.0	d	10	10	1	circle	-30	128	0.0036976483776845	-0.001584794916944	0.000784516794992	0.0001224181562521	-0.0003233396674058	-3.3742922135606694e-06	0.0
2022-09-20	a015	j	20.0	9.0	0.0	1.0	2.0	1.98	9040.764064497276	2997.525552542274	15894.961090617197	7601.455210149952	3.354643437661327	1.1101946490897312	6.40667516752003	2.815353781537019	2698.0	2700.0	2495.0	2700.0	d	10	10	1	circle	-30	129	-0.0037347588698276	0.0010798541788466	-0.0007353357392824	0.0001168462430172	-0.000294871991015	-5.04532761424905e-05	0.0
2022-09-20	a015	j	20.0	9.0	0.0	1.0	2.0	1.98	9040.764064497276	2997.525552542274	15894.961090617197	7601.455210149952	3.354643437661327	1.1101946490897312	6.40667516752003	2.815353781537019	2698.0	2700.0	2495.0	2700.0	d	10	10	1	circle	-30	130	-0.0027001251661041	0.0008770837482253	-0.0017672490372344	0.0001097124228549	-0.000253154027267	-9.144855183249614e-05	0.0
2022-09-20	a015	j	20.0	9.0	0.0	1.0	2.0	1.98	9040.764064497276	2997.525552542274	15894.961090617197	7601.455210149952	3.354643437661327	1.1101946490897312	6.40667516752003	2.815353781537019	2698.0	2700.0	2495.0	2700.0	d	10	10	1	circle	-30	131	-0.0018102438034841	0.0015780877066127	0.0027919552397702	0.000101241258542	-0.0001969465278142	-0.0001258690186896	0.0
2022-09-20	a015	j	20.0	9.0	0.0	1.0	2.0	1.98	9040.764064497276	2997.525552542274	15894.961090617197	7601.455210149952	3.354643437661327	1.1101946490897312	6.40667516752003	2.815353781537019	2698.0	2700.0	2495.0	2700.0	d	10	10	1	circle	-30	132	0.0011562367812012	0.0013272070137715	-0.0005702186111834	9.161160736063272e-05	-0.0001250971052581	-0.0001533830619131	0.0
2022-09-20	a015	j	20.0	9.0	0.0	1.0	2.0	1.98	9040.764064497276	2997.525552542274	15894.961090617197	7601.455210149952	3.354643437661327	1.1101946490897312	6.40667516752003	2.815353781537019	2698.0	2700.0	2495.0	2700.0	d	10	10	1	circle	-30	133	-5.0541015754311e-05	-0.000829221428054	-0.001473027891502	8.095232833247755e-05	-3.656679559326095e-05	-0.00017380227144	-5.628314751435494e-05
2022-09-20	a015	j	20.0	9.0	0.0	1.0	2.0	1.98	9040.764064497276	2997.525552542274	15894.961090617197	7601.455210149952	3.354643437661327	1.1101946490897312	6.40667516752003	2.815353781537019	2698.0	2700.0	2495.0	2700.0	d	10	10	1	circle	-30	134	0.0008496765497128	-0.0019583133049857	-0.0007478194421574	6.935793888030261e-05	6.952568956015324e-05	-0.0001870687941504	-4.818516570999805e-05
2022-09-20	a015	j	20.0	9.0	0.0	1.0	2.0	1.98	9040.764064497276	2997.525552542274	15894.961090617197	7601.455210149952	3.354643437661327	1.1101946490897312	6.40667516752003	2.815353781537019	2698.0	2700.0	2495.0	2700.0	d	10	10	1	circle	-30	135	0.0010119933877862	-0.0002328406421147	-0.0001107099216617	5.691007584205893e-05	0.000193850361282	-0.0001932431424699	0.0
2022-09-20	a015	j	20.0	9.0	0.0	1.0	2.0	1.98	9040.764064497276	2997.525552542274	15894.961090617197	7601.455210149952	3.354643437661327	1.1101946490897312	6.40667516752003	2.815353781537019	2698.0	2700.0	2495.0	2700.0	d	10	10	1	circle	-30	136	0.000629774429408	0.000584326261358	-0.000263214142197	4.369489722692556e-05	0.0003368159205088	-0.0001924862064903	0.0
2022-09-20	a015	j	20.0	9.0	0.0	1.0	2.0	1.98	9040.764064497276	2997.525552542274	15894.961090617197	7601.455210149952	3.354643437661327	1.1101946490897312	6.40667516752003	2.815353781537019	2698.0	2700.0	2495.0	2700.0	d	10	10	1	circle	-30	137	0.0006655630319299	0.0004867013805366	-0.0002549405619457	2.9811789321799676e-05	0.0004985308665357	-0.0001850342457605	0.0
2022-09-20	a015	j	20.0	9.0	0.0	1.0	2.0	1.98	9040.764064497276	2997.525552542274	15894.961090617197	7601.455210149952	3.354643437661327	1.1101946490897312	6.40667516752003	2.815353781537019	2698.0	2700.0	2495.0	2700.0	d	10	10	1	circle	-30	138	0.0006655630319299	0.0004867013805366	-0.0002549405619457	1.5371537669990147e-05	0.0006787738269283	-0.0001711699513784	0.0
2022-09-20	a015	j	20.0	9.0	0.0	1.0	2.0	1.98	9040.764064497276	2997.525552542274	15894.961090617197	7601.455210149952	3.354643437661327	1.1101946490897312	6.40667516752003	2.815353781537019	2698.0	2700.0	2495.0	2700.0	d	10	10	1	circle	-30	139	-0.0010528758673361	0.0011838497450073	0.0001021520826525	4.842840765601977e-07	0.0008769675547719	-0.0001511920494578	0.0
2022-09-20	a015	j	20.0	9.0	0.0	1.0	2.0	1.98	9040.764064497276	2997.525552542274	15894.961090617197	7601.455210149952	3.354643437661327	1.1101946490897312	6.40667516752003	2.815353781537019	2698.0	2700.0	2495.0	2700.0	d	10	10	1	circle	-30	140	0.0001614542939025	0.0014238397139846	0.0026179931988482	-1.4760031726681828e-05	0.0010921533584163	-0.0001253850192037	0.0
2022-09-20	a015	j	20.0	9.0	0.0	1.0	2.0	1.98	9040.764064497276	2997.525552542274	15894.961090617197	7601.455210149952	3.354643437661327	1.1101946490897312	6.40667516752003	2.815353781537019	2698.0	2700.0	2495.0	2700.0	d	10	10	1	circle	-30	141	-0.0024485052474804	0.0008209794378723	-0.0002131656216965	-3.031357117472012e-05	0.0013229647872331	-9.3992868651237e-05	0.0
2022-09-20	a015	j	20.0	9.0	0.0	1.0	2.0	1.98	9040.764064497276	2997.525552542274	15894.961090617197	7601.455210149952	3.354643437661327	1.1101946490897312	6.40667516752003	2.815353781537019	2698.0	2700.0	2495.0	2700.0	d	10	10	1	circle	-30	142	-0.0003829000126186	-5.4212385409143e-06	0.0007735789738286	-4.618795329684887e-05	0.0015676004087966	-5.720350560286616e-05	0.0
2022-09-20	a015	j	20.0	9.0	0.0	1.0	2.0	1.98	9040.764064497276	2997.525552542274	15894.961090617197	7601.455210149952	3.354643437661327	1.1101946490897312	6.40667516752003	2.815353781537019	2698.0	2700.0	2495.0	2700.0	d	10	10	1	circle	-30	143	-0.0001528639167548	-0.0019238370848179	-0.0013375911495338	-6.24606508994005e-05	0.0018237991151481	-1.5147359321517784e-05	0.0
2022-09-20	a015	j	20.0	9.0	0.0	1.0	2.0	1.98	9040.764064497276	2997.525552542274	15894.961090617197	7601.455210149952	3.354643437661327	1.1101946490897312	6.40667516752003	2.815353781537019	2698.0	2700.0	2495.0	2700.0	d	10	10	1	circle	-30	144	-0.0006608858973141	-0.0027231186671546	-3.0301123743668e-06	-7.926770739002434e-05	0.002088828334444	3.2093376704476206e-05	0.0
2022-09-20	a015	j	20.0	9.0	0.0	1.0	2.0	1.98	9040.764064497276	2997.525552542274	15894.961090617197	7601.455210149952	3.354643437661327	1.1101946490897312	6.40667516752003	2.815353781537019	2698.0	2700.0	2495.0	2700.0	d	10	10	1	circle	-30	145	0.0045061949917244	0.0007024883909225	0.000548641218427	-9.678617697660952e-05	0.0023595015750537	8.447266028777895e-05	0.0
2022-09-20	a015	j	20.0	9.0	0.0	1.0	2.0	1.98	9040.764064497276	2997.525552542274	15894.961090617197	7601.455210149952	3.354643437661327	1.1101946490897312	6.40667516752003	2.815353781537019	2698.0	2700.0	2495.0	2700.0	d	10	10	1	circle	-30	146	-0.0033257930162033	0.0019725897580331	-0.0025292930134083	-0.0001152152558358	0.0026322396961321	0.0001419714560282	0.0
2022-09-20	a015	j	20.0	9.0	0.0	1.0	2.0	1.98	9040.764064497276	2997.525552542274	15894.961090617197	7601.455210149952	3.354643437661327	1.1101946490897312	6.40667516752003	2.815353781537019	2698.0	2700.0	2495.0	2700.0	d	10	10	1	circle	-30	147	0.0001384278177486	0.0018384290772489	0.0034018382740204	-0.0001347651666352	0.0029031778680382	0.0002045937097294	0.0
2022-09-20	a015	j	20.0	9.0	0.0	1.0	2.0	1.98	9040.764064497276	2997.525552542274	15894.961090617197	7601.455210149952	3.354643437661327	1.1101946490897312	6.40667516752003	2.815353781537019	2698.0	2700.0	2495.0	2700.0	d	10	10	1	circle	-30	148	0.0024412006897301	0.0032503034325679	0.000316342897623	-0.0001556551998639	0.0031683071271129	0.0002723668827077	0.0
2022-09-20	a015	j	20.0	9.0	0.0	1.0	2.0	1.98	9040.764064497276	2997.525552542274	15894.961090617197	7601.455210149952	3.354643437661327	1.1101946490897312	6.40667516752003	2.815353781537019	2698.0	2700.0	2495.0	2700.0	d	10	10	1	circle	-30	149	0.0003822691691942	0.0048752667431384	-9.5071899598455e-05	-0.0001781168624601	0.0034236360567311	0.000345342536916	0.0
2022-09-20	a015	j	20.0	9.0	0.0	1.0	2.0	1.98	9040.764064497276	2997.525552542274	15894.961090617197	7601.455210149952	3.354643437661327	1.1101946490897312	6.40667516752003	2.815353781537019	2698.0	2700.0	2495.0	2700.0	d	10	10	1	circle	-30	150	-0.0044048421516466	0.0028718036507932	-0.0004920209263566	-0.0002024023622695	0.0036653612126354	0.0004235912816889	0.0
2022-09-20	a015	j	20.0	9.0	0.0	1.0	2.0	1.98	9040.764064497276	2997.525552542274	15894.961090617197	7601.455210149952	3.354643437661327	1.1101946490897312	6.40667516752003	2.815353781537019	2698.0	2700.0	2495.0	2700.0	d	10	10	1	circle	-30	151	0.0018978418676268	0.0052371970258445	-0.0021606212394848	-0.0002287994354536	0.0038900379251418	0.0005071933226171	0.0
2022-09-20	a015	j	20.0	9.0	0.0	1.0	2.0	1.98	9040.764064497276	2997.525552542274	15894.961090617197	7601.455210149952	3.354643437661327	1.1101946490897312	6.40667516752003	2.815353781537019	2698.0	2700.0	2495.0	2700.0	d	10	10	1	circle	-30	152	-0.0040324127436077	0.0071309317474054	-0.0014290061615459	-0.0002576448758614	0.0040947457712136	0.0005962345716651	0.0
2022-09-20	a015	j	20.0	9.0	0.0	1.0	2.0	1.98	9040.764064497276	2997.525552542274	15894.961090617197	7601.455210149952	3.354643437661327	1.1101946490897312	6.40667516752003	2.815353781537019	2698.0	2700.0	2495.0	2700.0	d	10	10	1	circle	-30	153	0.0033390429144835	0.009534967761366	0.0056621367160432	-0.0002893269172524	0.0042772423995339	0.0006908190718441	0.0
2022-09-20	a015	j	20.0	9.0	0.0	1.0	2.0	1.98	9040.764064497276	2997.525552542274	15894.961090617197	7601.455210149952	3.354643437661327	1.1101946490897312	6.40667516752003	2.815353781537019	2698.0	2700.0	2495.0	2700.0	d	10	10	1	circle	-30	154	-0.0053936465084321	0.0062804280076867	0.0008229057810139	-0.000324274672829	0.0044360929353094	0.0007910981055222	0.0
2022-09-20	a015	j	20.0	9.0	0.0	1.0	2.0	1.98	9040.764064497276	2997.525552542274	15894.961090617197	7601.455210149952	3.354643437661327	1.1101946490897312	6.40667516752003	2.815353781537019	2698.0	2700.0	2495.0	2700.0	d	10	10	1	circle	-30	155	0.0082718493445379	0.0088976023559749	-0.0008219818068514	-0.0003629391136718	0.0045707585408563	0.0008973024905211	0.0
2022-09-20	a015	j	20.0	9.0	0.0	1.0	2.0	1.98	9040.764064497276	2997.525552542274	15894.961090617197	7601.455210149952	3.354643437661327	1.1101946490897312	6.40667516752003	2.815353781537019	2698.0	2700.0	2495.0	2700.0	d	10	10	1	circle	-30	156	-0.016857276928074	0.0079251387687216	-0.0007916786974244	-0.0004057702022728	0.0046816339194602	0.0010097652556298	0.0
2022-09-20	a015	j	20.0	9.0	0.0	1.0	2.0	1.98	9040.764064497276	2997.525552542274	15894.961090617197	7601.455210149952	3.354643437661327	1.1101946490897312	6.40667516752003	2.815353781537019	2698.0	2700.0	2495.0	2700.0	d	10	10	1	circle	-30	157	0.0056431569852382	0.0088279166551999	-0.0027023655499568	-0.0004531867605364	0.0047700316518268	0.0011289395735976	0.0
2022-09-20	a015	j	20.0	9.0	0.0	1.0	2.0	1.98	9040.764064497276	2997.525552542274	15894.961090617197	7601.455210149952	3.354643437661327	1.1101946490897312	6.40667516752003	2.815353781537019	2698.0	2700.0	2495.0	2700.0	d	10	10	1	circle	-30	158	0.0074133218231397	0.0076321167907573	0.015352902739142	-0.0005055255152652	0.0048381131655382	0.0012554266789278	0.0
2022-09-20	a015	j	20.0	9.0	0.0	1.0	2.0	1.98	9040.764064497276	2997.525552542274	15894.961090617197	7601.455210149952	3.354643437661327	1.1101946490897312	6.40667516752003	2.815353781537019	2698.0	2700.0	2495.0	2700.0	d	10	10	1	circle	-30	159	-0.0061607371737693	0.0091369109095314	0.0007812882186449	-0.0005629680591515	0.0048887655298966	0.001390010950139	0.0
2022-09-20	a015	j	20.0	9.0	0.0	1.0	2.0	1.98	9040.764064497276	2997.525552542274	15894.961090617197	7601.455210149952	3.354643437661327	1.1101946490897312	6.40667516752003	2.815353781537019	2698.0	2700.0	2495.0	2700.0	d	10	10	1	circle	-30	160	0.004249700463899	0.0008168806372544	0.001286683300218	-0.0006254706550113	0.0049254257564234	0.0015336727422689	0.0
2022-09-20	a015	j	20.0	9.0	0.0	1.0	2.0	1.98	9040.764064497276	2997.525552542274	15894.961090617197	7601.455210149952	3.354643437661327	1.1101946490897312	6.40667516752003	2.815353781537019	2698.0	2700.0	2495.0	2700.0	d	10	10	1	circle	-30	161	0.0020014580594232	0.004876228906547	0.0007970311155867	-0.0006927196392853	0.0049518624369305	0.0016875535863549	0.0
2022-09-20	a015	j	20.0	9.0	0.0	1.0	2.0	1.98	9040.764064497276	2997.525552542274	15894.961090617197	7601.455210149952	3.354643437661327	1.1101946490897312	6.40667516752003	2.815353781537019	2698.0	2700.0	2495.0	2700.0	d	10	10	1	circle	-30	162	-0.001213393373177	0.0021384863877292	0.0060468072314755	-0.0007641143426682	0.00497193610204	0.001852881075988	0.0
2022-09-20	a015	j	20.0	9.0	0.0	1.0	2.0	1.98	9040.764064497276	2997.525552542274	15894.961090617197	7601.455210149952	3.354643437661327	1.1101946490897312	6.40667516752003	2.815353781537019	2698.0	2700.0	2495.0	2700.0	d	10	10	1	circle	-30	163	-0.000878516622544	0.0033798478370668	0.0055274992508088	-0.0008387749201704	0.004989363707735	0.0020308742715437	0.0
2022-09-20	a015	j	20.0	9.0	0.0	1.0	2.0	1.98	9040.764064497276	2997.525552542274	15894.961090617197	7601.455210149952	3.354643437661327	1.1101946490897312	6.40667516752003	2.815353781537019	2698.0	2700.0	2495.0	2700.0	d	10	10	1	circle	-30	164	0.0030562878588734	0.0015377564382523	-0.0057895668731591	-0.0009155735493335	0.005007504624412	0.0022226337043663	0.0
2022-09-20	a015	j	20.0	9.0	0.0	1.0	2.0	1.98	9040.764064497276	2997.525552542274	15894.961090617197	7601.455210149952	3.354643437661327	1.1101946490897312	6.40667516752003	2.815353781537019	2698.0	2700.0	2495.0	2700.0	d	10	10	1	circle	-30	165	-0.0031323332477136	0.0001398155779967	0.0032078124786158	-0.0009931837303571	0.0050291770564239	0.0024290138948027	0.0
2022-09-20	a015	j	20.0	9.0	0.0	1.0	2.0	1.98	9040.764064497276	2997.525552542274	15894.961090617197	7601.455210149952	3.354643437661327	1.1101946490897312	6.40667516752003	2.815353781537019	2698.0	2700.0	2495.0	2700.0	d	10	10	1	circle	-30	166	-0.0025528199760536	0.0002970306108521	0.0034212452047105	-0.0010701435510413	0.0050565137650707	0.0026504928970326	0.0
2022-09-20	a015	j	20.0	9.0	0.0	1.0	2.0	1.98	9040.764064497276	2997.525552542274	15894.961090617197	7601.455210149952	3.354643437661327	1.1101946490897312	6.40667516752003	2.815353781537019	2698.0	2700.0	2495.0	2700.0	d	10	10	1	circle	-30	167	-0.0026678756950862	0.0033557243617638	0.0013945998505024	-0.0011449275856972	0.0050908687034125	0.0028870581710146	0.0
2022-09-20	a015	j	20.0	9.0	0.0	1.0	2.0	1.98	9040.764064497276	2997.525552542274	15894.961090617197	7601.455210149952	3.354643437661327	1.1101946490897312	6.40667516752003	2.815353781537019	2698.0	2700.0	2495.0	2700.0	d	10	10	1	circle	-30	168	0.0001215096071613	0.0063069839595574	-0.0002162275300959	-0.0012160154831048	0.0051327813844663	0.0031381115080418	0.0
2022-09-20	a015	j	20.0	9.0	0.0	1.0	2.0	1.98	9040.764064497276	2997.525552542274	15894.961090617197	7601.455210149952	3.354643437661327	1.1101946490897312	6.40667516752003	2.815353781537019	2698.0	2700.0	2495.0	2700.0	d	10	10	1	circle	-30	169	-0.0011558511352441	0.0059959854154099	-6.113234718484e-05	-0.0012819480449725	0.0051819909444401	0.0034023890354702	0.0
2022-09-20	a015	j	20.0	9.0	0.0	1.0	2.0	1.98	9040.764064497276	2997.525552542274	15894.961090617197	7601.455210149952	3.354643437661327	1.1101946490897312	6.40667516752003	2.815353781537019	2698.0	2700.0	2495.0	2700.0	d	10	10	1	circle	-30	170	0.0020229677122518	0.0010218046463633	0.0019140957791713	-0.0013413744221056	0.0052374788690728	0.0036779036746541	0.0
2022-09-20	a015	j	20.0	9.0	0.0	1.0	2.0	1.98	9040.764064497276	2997.525552542274	15894.961090617197	7601.455210149952	3.354643437661327	1.1101946490897312	6.40667516752003	2.815353781537019	2698.0	2700.0	2495.0	2700.0	d	10	10	1	circle	-30	171	-0.0049027528264449	0.0032381593300269	0.0006777661724414	-0.0013931020288301	0.0052975238707777	0.0039619232175818	0.0
2022-09-20	a015	j	20.0	9.0	0.0	1.0	2.0	1.98	9040.764064497276	2997.525552542274	15894.961090617197	7601.455210149952	3.354643437661327	1.1101946490897312	6.40667516752003	2.815353781537019	2698.0	2700.0	2495.0	2700.0	d	10	10	1	circle	-30	172	-0.0043376057329773	0.0036589537510675	0.0006233453465725	-0.0014361555991736	0.0053597706837829	0.0042509905972603	0.0
2022-09-20	a015	j	20.0	9.0	0.0	1.0	2.0	1.98	9040.764064497276	2997.525552542274	15894.961090617197	7601.455210149952	3.354643437661327	1.1101946490897312	6.40667516752003	2.815353781537019	2698.0	2700.0	2495.0	2700.0	d	10	10	1	circle	-30	173	-0.000183988231085	0.0079316949327787	0.0061046838123544	-0.0014698378857681	0.005421323900573	0.0045409865307375	0.0
2022-09-20	a015	j	20.0	9.0	0.0	1.0	2.0	1.98	9040.764064497276	2997.525552542274	15894.961090617197	7601.455210149952	3.354643437661327	1.1101946490897312	6.40667516752003	2.815353781537019	2698.0	2700.0	2495.0	2700.0	d	10	10	1	circle	-30	174	-0.0081635719881273	0.0045910921143946	0.0059637753720751	-0.0014937760746405	0.0054788678770442	0.0048272302240365	0.0
2022-09-20	a015	j	20.0	9.0	0.0	1.0	2.0	1.98	9040.764064497276	2997.525552542274	15894.961090617197	7601.455210149952	3.354643437661327	1.1101946490897312	6.40667516752003	2.815353781537019	2698.0	2700.0	2495.0	2700.0	d	10	10	1	circle	-30	175	-0.0007064126041591	0.0015062192233378	0.0014737682259221	-0.0015079419913051	0.0055288011523479	0.0051046060307207	0.0
2022-09-20	a015	j	20.0	9.0	0.0	1.0	2.0	1.98	9040.764064497276	2997.525552542274	15894.961090617197	7601.455210149952	3.354643437661327	1.1101946490897312	6.40667516752003	2.815353781537019	2698.0	2700.0	2495.0	2700.0	d	10	10	1	circle	-30	176	-0.0086512421473728	0.010285833420452	0.0064435401278338	-0.0015126395434203	0.0055673767169441	0.0053677015810708	0.0
2022-09-20	a015	j	20.0	9.0	0.0	1.0	2.0	1.98	9040.764064497276	2997.525552542274	15894.961090617197	7601.455210149952	3.354643437661327	1.1101946490897312	6.40667516752003	2.815353781537019	2698.0	2700.0	2495.0	2700.0	d	10	10	1	circle	-30	177	0.0099677580702562	0.0073776173717509	0.0042486965997334	-0.0015084554828115	0.0055908476524286	0.0056109526204351	0.0
2022-09-20	a015	j	20.0	9.0	0.0	1.0	2.0	1.98	9040.764064497276	2997.525552542274	15894.961090617197	7601.455210149952	3.354643437661327	1.1101946490897312	6.40667516752003	2.815353781537019	2698.0	2700.0	2495.0	2700.0	d	10	10	1	circle	-30	178	0.0019419989215811	0.0067134886256461	0.0056832275646609	-0.001496183080708	0.0055956122465566	0.0058287978270713	0.0
2022-09-20	a015	j	20.0	9.0	0.0	1.0	2.0	1.98	9040.764064497276	2997.525552542274	15894.961090617197	7601.455210149952	3.354643437661327	1.1101946490897312	6.40667516752003	2.815353781537019	2698.0	2700.0	2495.0	2700.0	d	10	10	1	circle	-30	179	-0.010867600929075	0.0037800156812546	0.0094621922835561	-0.0014767491059236	0.0055783441553669	0.0060158437112248	0.0
2022-09-20	a015	j	20.0	9.0	0.0	1.0	2.0	1.98	9040.764064497276	2997.525552542274	15894.961090617197	7601.455210149952	3.354643437661327	1.1101946490897312	6.40667516752003	2.815353781537019	2698.0	2700.0	2495.0	2700.0	d	10	10	1	circle	-30	180	-0.0020813050303898	0.0058788913215301	0.0049888123920167	-0.0014511681739871	0.0055361016988566	0.0061670329455449	0.0
2022-09-20	a015	j	20.0	9.0	0.0	1.0	2.0	1.98	9040.764064497276	2997.525552542274	15894.961090617197	7601.455210149952	3.354643437661327	1.1101946490897312	6.40667516752003	2.815353781537019	2698.0	2700.0	2495.0	2700.0	d	10	10	1	circle	-30	181	-0.0030336160842713	0.0056900174224808	0.0063751830846644	-0.0014205096004813	0.0054664255714687	0.0062778069442758	0.0
2022-09-20	a015	j	20.0	9.0	0.0	1.0	2.0	1.98	9040.764064497276	2997.525552542274	15894.961090617197	7601.455210149952	3.354643437661327	1.1101946490897312	6.40667516752003	2.815353781537019	2698.0	2700.0	2495.0	2700.0	d	10	10	1	circle	-30	182	0.0022217267251717	0.0065303465195231	0.0098625647121538	-0.0013858428559176	0.0053674356289157	0.0063442574935603	0.0
2022-09-20	a015	j	20.0	9.0	0.0	1.0	2.0	1.98	9040.764064497276	2997.525552542274	15894.961090617197	7601.455210149952	3.354643437661327	1.1101946490897312	6.40667516752003	2.815353781537019	2698.0	2700.0	2495.0	2700.0	d	10	10	1	circle	-30	183	0.0005178605449832	0.0085247613111282	0.0060185991845423	-0.0013481540187258	0.0052379272013847	0.006363266946664	0.0
2022-09-20	a015	j	20.0	9.0	0.0	1.0	2.0	1.98	9040.764064497276	2997.525552542274	15894.961090617197	7601.455210149952	3.354643437661327	1.1101946490897312	6.40667516752003	2.815353781537019	2698.0	2700.0	2495.0	2700.0	d	10	10	1	circle	-30	184	0.0011420695009674	0.008581086293956	0.0072756755785756	-0.0013082558451743	0.0050774577565354	0.0063326350033584	0.0
2022-09-20	a015	j	20.0	9.0	0.0	1.0	2.0	1.98	9040.764064497276	2997.525552542274	15894.961090617197	7601.455210149952	3.354643437661327	1.1101946490897312	6.40667516752003	2.815353781537019	2698.0	2700.0	2495.0	2700.0	d	10	10	1	circle	-30	185	0.0047976544707836	0.0038321651713603	0.009961873812527	-0.0012667176909862	0.0048864107164303	0.0062511882840997	9.8059876683077e-05
2022-09-20	a015	j	20.0	9.0	0.0	1.0	2.0	1.98	9040.764064497276	2997.525552542274	15894.961090617197	7601.455210149952	3.354643437661327	1.1101946490897312	6.40667516752003	2.815353781537019	2698.0	2700.0	2495.0	2700.0	d	10	10	1	circle	-30	186	-0.0035109478262485	0.0080270606930278	0.0085956718214313	-0.0012238315480421	0.0046660273237318	0.0061188699018181	0.000229011030044
2022-09-20	a015	j	20.0	9.0	0.0	1.0	2.0	1.98	9040.764064497276	2997.525552542274	15894.961090617197	7601.455210149952	3.354643437661327	1.1101946490897312	6.40667516752003	2.815353781537019	2698.0	2700.0	2495.0	2700.0	d	10	10	1	circle	-30	187	0.012357827165589	0.0094506141594716	0.0084576550604818	-0.0011796227105969	0.0044184061992493	0.005936803383718	0.0003387744738717
2022-09-20	a015	j	20.0	9.0	0.0	1.0	2.0	1.98	9040.764064497276	2997.525552542274	15894.961090617197	7601.455210149952	3.354643437661327	1.1101946490897312	6.40667516752003	2.815353781537019	2698.0	2700.0	2495.0	2700.0	d	10	10	1	circle	-30	188	-0.025577960917023	0.0065314313202236	0.008709968631255	-0.0011339068557492	0.0041464707366749	0.0057073221151952	0.000426944522771
2022-09-20	a015	j	20.0	9.0	0.0	1.0	2.0	1.98	9040.764064497276	2997.525552542274	15894.961090617197	7601.455210149952	3.354643437661327	1.1101946490897312	6.40667516752003	2.815353781537019	2698.0	2700.0	2495.0	2700.0	d	10	10	1	circle	-30	189	0.010567440226191	0.0048183620303901	0.01091690857022	-0.0010863779786345	0.0038538969380239	0.0054339579534672	0.0004936830368087
2022-09-20	a015	j	20.0	9.0	0.0	1.0	2.0	1.98	9040.764064497276	2997.525552542274	15894.961090617197	7601.455210149952	3.354643437661327	1.1101946490897312	6.40667516752003	2.815353781537019	2698.0	2700.0	2495.0	2700.0	d	10	10	1	circle	-30	190	-0.0029294711579454	0.0048331731119122	0.0082341270968308	-0.0010366907784663	0.0035449958406458	0.0051213842571249	0.0005396976380126
2022-09-20	a015	j	20.0	9.0	0.0	1.0	2.0	1.98	9040.764064497276	2997.525552542274	15894.961090617197	7601.455210149952	3.354643437661327	1.1101946490897312	6.40667516752003	2.815353781537019	2698.0	2700.0	2495.0	2700.0	d	10	10	1	circle	-30	191	-0.0019048057405593	0.0048515622977008	0.0084801082178539	-0.000984511927296	0.003224556469442	0.0047753063841089	0.0005662379873708
2022-09-20	a015	j	20.0	9.0	0.0	1.0	2.0	1.98	9040.764064497276	2997.525552542274	15894.961090617197	7601.455210149952	3.354643437661327	1.1101946490897312	6.40667516752003	2.815353781537019	2698.0	2700.0	2495.0	2700.0	d	10	10	1	circle	-30	192	-0.0050767196243037	-0.0014307683860769	0.0051666473799382	-0.0009295493085029	0.0028976618477345	0.0044022946863259	0.0005750835300885
2022-09-20	a015	j	20.0	9.0	0.0	1.0	2.0	1.98	9040.764064497276	2997.525552542274	15894.961090617197	7601.455210149952	3.354643437661327	1.1101946490897312	6.40667516752003	2.815353781537019	2698.0	2700.0	2495.0	2700.0	d	10	10	1	circle	-30	193	-0.0001002911931096	0.0004223245210558	0.0043733845712958	-0.0008715731540887	0.002569491734051	0.0040095639045133	0.0005684990163735
2022-09-20	a015	j	20.0	9.0	0.0	1.0	2.0	1.98	9040.764064497276	2997.525552542274	15894.961090617197	7601.455210149952	3.354643437661327	1.1101946490897312	6.40667516752003	2.815353781537019	2698.0	2700.0	2495.0	2700.0	d	10	10	1	circle	-30	194	0.001309506520049	0.0018720936399432	0.0055825245569046	-0.0008104236895456	0.0022451296714475	0.0036047116158902	0.000549158254897
2022-09-20	a015	j	20.0	9.0	0.0	1.0	2.0	1.98	9040.764064497276	2997.525552542274	15894.961090617197	7601.455210149952	3.354643437661327	1.1101946490897312	6.40667516752003	2.815353781537019	2698.0	2700.0	2495.0	2700.0	d	10	10	1	circle	-30	195	0.0015450356180348	0.0003210374450581	-0.0039243892967877	-0.0007460021751798	0.0019293913106129	0.0031954316774918	0.0005200381916989
2022-09-20	a015	j	20.0	9.0	0.0	1.0	2.0	1.98	9040.764064497276	2997.525552542274	15894.961090617197	7601.455210149952	3.354643437661327	1.1101946490897312	6.40667516752003	2.815353781537019	2698.0	2700.0	2495.0	2700.0	d	10	10	1	circle	-30	196	0.0002503120005356	-3.7067479351796e-05	-0.0011603694025429	-0.0006782601122733	0.0016266797586216	0.0027892212339692	0.0004842813630742
2022-09-20	a015	j	20.0	9.0	0.0	1.0	2.0	1.98	9040.764064497276	2997.525552542274	15894.961090617197	7601.455210149952	3.354643437661327	1.1101946490897312	6.40667516752003	2.815353781537019	2698.0	2700.0	2495.0	2700.0	d	10	10	1	circle	-30	197	-0.0025336545685234	-0.001171133215058	5.220726672336e-05	-0.0006072041745584	0.0013408648409721	0.0023931066245641	0.0004450376090335
2022-09-20	a015	j	20.0	9.0	0.0	1.0	2.0	1.98	9040.764064497276	2997.525552542274	15894.961090617197	7601.455210149952	3.354643437661327	1.1101946490897312	6.40667516752003	2.815353781537019	2698.0	2700.0	2495.0	2700.0	d	10	10	1	circle	-30	198	-0.0005079416972434	-0.0011565012607455	-0.0010336245764892	-0.0005329202679007	0.0010751854695191	0.0020134135177318	0.0004053077803119
2022-09-20	a015	j	20.0	9.0	0.0	1.0	2.0	1.98	9040.764064497276	2997.525552542274	15894.961090617197	7601.455210149952	3.354643437661327	1.1101946490897312	6.40667516752003	2.815353781537019	2698.0	2700.0	2495.0	2700.0	d	10	10	1	circle	-30	199	0.0010648507606015	-0.002125930535344	-0.0029687911568018	-0.0004556069054988	0.0008321795314785	0.001655592076231	0.0003678056392536
2022-09-20	a015	j	20.0	9.0	0.0	1.0	2.0	1.98	9040.764064497276	2997.525552542274	15894.961090617197	7601.455210149952	3.354643437661327	1.1101946490897312	6.40667516752003	2.815353781537019	2698.0	2700.0	2495.0	2700.0	d	10	10	1	circle	-30	200	0.0018674163813415	-0.0007279086514381	0.003481678908056	-0.0003756092974499	0.0006136465205191	0.0013240939490973	0.0003348381311281
2022-09-20	a015	j	20.0	9.0	0.0	1.0	2.0	1.98	9040.764064497276	2997.525552542274	15894.961090617197	7601.455210149952	3.354643437661327	1.1101946490897312	6.40667516752003	2.815353781537019	2698.0	2700.0	2495.0	2700.0	d	10	11	0	circle	-30	0	0.0031274231697487	-0.0022428844315015	0.0025272320176046	-2.061679410165185e-05	6.00590052140114e-06	-2.7901874063279348e-05	-1.2791794402263549e-06
2022-09-20	a015	j	20.0	9.0	0.0	1.0	2.0	1.98	9040.764064497276	2997.525552542274	15894.961090617197	7601.455210149952	3.354643437661327	1.1101946490897312	6.40667516752003	2.815353781537019	2698.0	2700.0	2495.0	2700.0	d	10	11	0	circle	-30	1	0.0058931394123691	0.0018866514407624	0.0004790524340867	-6.055217326630965e-06	1.5202288445400935e-06	-5.9835603250175526e-05	-5.226015707900447e-05
2022-09-20	a015	j	20.0	9.0	0.0	1.0	2.0	1.98	9040.764064497276	2997.525552542274	15894.961090617197	7601.455210149952	3.354643437661327	1.1101946490897312	6.40667516752003	2.815353781537019	2698.0	2700.0	2495.0	2700.0	d	10	11	0	circle	-30	2	-0.010463693541124	-0.0001749846565014	0.0004393551377371	6.3829196370303055e-06	-4.823127127038432e-06	-9.825751329696542e-05	-8.705146653289668e-05
2022-09-20	a015	j	20.0	9.0	0.0	1.0	2.0	1.98	9040.764064497276	2997.525552542274	15894.961090617197	7601.455210149952	3.354643437661327	1.1101946490897312	6.40667516752003	2.815353781537019	2698.0	2700.0	2495.0	2700.0	d	10	11	0	circle	-30	3	0.0079501062535778	-0.000572425525457	-0.000566012244084	1.6594234410069406e-05	-1.2659735916453609e-05	-0.0001419701291683	-0.0001127161588418
2022-09-20	a015	j	20.0	9.0	0.0	1.0	2.0	1.98	9040.764064497276	2997.525552542274	15894.961090617197	7601.455210149952	3.354643437661327	1.1101946490897312	6.40667516752003	2.815353781537019	2698.0	2700.0	2495.0	2700.0	d	10	11	0	circle	-30	4	0.0061014034582671	-0.0002373350750958	6.5261211464162e-06	2.4555102561403785e-05	-2.153229186863613e-05	-0.0001894846724009	-0.0001433972779708
2022-09-20	a015	j	20.0	9.0	0.0	1.0	2.0	1.98	9040.764064497276	2997.525552542274	15894.961090617197	7601.455210149952	3.354643437661327	1.1101946490897312	6.40667516752003	2.815353781537019	2698.0	2700.0	2495.0	2700.0	d	10	11	0	circle	-30	5	-0.0071036165887083	0.0013208521752937	-0.0002899677267691	3.0319984826495628e-05	-3.09083937186059e-05	-0.000239062260125	-0.0001778338815799
2022-09-20	a015	j	20.0	9.0	0.0	1.0	2.0	1.98	9040.764064497276	2997.525552542274	15894.961090617197	7601.455210149952	3.354643437661327	1.1101946490897312	6.40667516752003	2.815353781537019	2698.0	2700.0	2495.0	2700.0	d	10	11	0	circle	-30	6	-0.0067758904769367	0.0010614963130052	-0.0002953068342664	3.4000339431734354e-05	-4.019862955645436e-05	-0.0002887570051406	-0.0002145580361524
2022-09-20	a015	j	20.0	9.0	0.0	1.0	2.0	1.98	9040.764064497276	2997.525552542274	15894.961090617197	7601.455210149952	3.354643437661327	1.1101946490897312	6.40667516752003	2.815353781537019	2698.0	2700.0	2495.0	2700.0	d	10	11	0	circle	-30	7	-6.6285208985995e-05	-0.0022108763920749	-0.0011528718211225	3.573506332085414e-05	-4.8777721565379743e-05	-0.0003364590458562	-0.0002519462609699
2022-09-20	a015	j	20.0	9.0	0.0	1.0	2.0	1.98	9040.764064497276	2997.525552542274	15894.961090617197	7601.455210149952	3.354643437661327	1.1101946490897312	6.40667516752003	2.815353781537019	2698.0	2700.0	2495.0	2700.0	d	10	11	0	circle	-30	8	0.013522153882031	-0.0029939256208102	-0.0017420129206255	3.5685568458413494e-05	-5.601063354475756e-05	-0.0003799360450732	-0.00028823984307
2022-09-20	a015	j	20.0	9.0	0.0	1.0	2.0	1.98	9040.764064497276	2997.525552542274	15894.961090617197	7601.455210149952	3.354643437661327	1.1101946490897312	6.40667516752003	2.815353781537019	2698.0	2700.0	2495.0	2700.0	d	10	11	0	circle	-30	9	0.000969398952407	-0.0015290045057092	-0.0018167928895654	3.40590147717244e-05	-6.127604761572634e-05	-0.0004168694701024	-0.000321534407715
2022-09-20	a015	j	20.0	9.0	0.0	1.0	2.0	1.98	9040.764064497276	2997.525552542274	15894.961090617197	7601.455210149952	3.354643437661327	1.1101946490897312	6.40667516752003	2.815353781537019	2698.0	2700.0	2495.0	2700.0	d	10	11	0	circle	-30	10	-0.011538499611711	0.0052921361989721	0.001514480573125	3.111837259927832e-05	-6.397407623658307e-05	-0.0004448805579277	-0.0003497881090919
2022-09-20	a015	j	20.0	9.0	0.0	1.0	2.0	1.98	9040.764064497276	2997.525552542274	15894.961090617197	7601.455210149952	3.354643437661327	1.1101946490897312	6.40667516752003	2.815353781537019	2698.0	2700.0	2495.0	2700.0	d	10	11	0	circle	-30	11	-0.0026906340481655	-0.0006404411536327	-0.0012566976576823	2.715396490221732e-05	-6.351646453317192e-05	-0.000461544490075	-0.0003708740606396
2022-09-20	a015	j	20.0	9.0	0.0	1.0	2.0	1.98	9040.764064497276	2997.525552542274	15894.961090617197	7601.455210149952	3.354643437661327	1.1101946490897312	6.40667516752003	2.815353781537019	2698.0	2700.0	2495.0	2700.0	d	10	11	0	circle	-30	12	0.0044453579841	-0.0006883576499766	-0.0006984760218308	2.244831925059621e-05	-5.931464369274638e-05	-0.0004643976882184	-0.0003826347252751
2022-09-20	a015	j	20.0	9.0	0.0	1.0	2.0	1.98	9040.764064497276	2997.525552542274	15894.961090617197	7601.455210149952	3.354643437661327	1.1101946490897312	6.40667516752003	2.815353781537019	2698.0	2700.0	2495.0	2700.0	d	10	11	0	circle	-30	13	-0.0050570824601777	-0.0001068348522798	-0.0010263567774107	1.7278054563843826e-05	-5.078033905169416e-05	-0.0004509439910905	-0.000382885597475
2022-09-20	a015	j	20.0	9.0	0.0	1.0	2.0	1.98	9040.764064497276	2997.525552542274	15894.961090617197	7601.455210149952	3.354643437661327	1.1101946490897312	6.40667516752003	2.815353781537019	2698.0	2700.0	2495.0	2700.0	d	10	11	0	circle	-30	14	0.0084408686626471	-0.0009789410332287	0.0022371952102728	1.1954852402975017e-05	-3.733719130883948e-05	-0.0004186606930767	-0.0003693686493649
2022-09-20	a015	j	20.0	9.0	0.0	1.0	2.0	1.98	9040.764064497276	2997.525552542274	15894.961090617197	7601.455210149952	3.354643437661327	1.1101946490897312	6.40667516752003	2.815353781537019	2698.0	2700.0	2495.0	2700.0	d	10	11	0	circle	-30	15	0.0064602898347866	-0.0008990940749385	0.0027282662192152	6.875904909164387e-06	-1.843286799748986e-05	-0.0003650055676973	-0.0003396967947906
2022-09-20	a015	j	20.0	9.0	0.0	1.0	2.0	1.98	9040.764064497276	2997.525552542274	15894.961090617197	7601.455210149952	3.354643437661327	1.1101946490897312	6.40667516752003	2.815353781537019	2698.0	2700.0	2495.0	2700.0	d	10	11	0	circle	-30	16	-0.0027798711545225	0.0008721748001044	0.0032429588303085	2.550753562629314e-06	6.455289696924949e-06	-0.0002874343699184	-0.0002784283266588
2022-09-20	a015	j	20.0	9.0	0.0	1.0	2.0	1.98	9040.764064497276	2997.525552542274	15894.961090617197	7601.455210149952	3.354643437661327	1.1101946490897312	6.40667516752003	2.815353781537019	2698.0	2700.0	2495.0	2700.0	d	10	11	0	circle	-30	17	-0.0041675027700946	0.0033831667272174	-0.0017047260176101	-4.1755018612448765e-07	3.782143881069876e-05	-0.0001834440850461	-0.0001452050960493
2022-09-20	a015	j	20.0	9.0	0.0	1.0	2.0	1.98	9040.764064497276	2997.525552542274	15894.961090617197	7601.455210149952	3.354643437661327	1.1101946490897312	6.40667516752003	2.815353781537019	2698.0	2700.0	2495.0	2700.0	d	10	11	0	circle	-30	18	-0.0014107177921747	-0.0001989811998134	-0.0004085746915713	-1.3896215882374953e-06	7.613238744162266e-05	-5.064979945964161e-05	0.0
2022-09-20	a015	j	20.0	9.0	0.0	1.0	2.0	1.98	9040.764064497276	2997.525552542274	15894.961090617197	7601.455210149952	3.354643437661327	1.1101946490897312	6.40667516752003	2.815353781537019	2698.0	2700.0	2495.0	2700.0	d	10	11	0	circle	-30	19	-0.0014846213666437	-8.6654530616064e-05	-0.0014485497915102	2.497052226664366e-07	0.0001218176454648	0.0001131132781097	0.0
2022-09-20	a015	j	20.0	9.0	0.0	1.0	2.0	1.98	9040.764064497276	2997.525552542274	15894.961090617197	7601.455210149952	3.354643437661327	1.1101946490897312	6.40667516752003	2.815353781537019	2698.0	2700.0	2495.0	2700.0	d	10	11	0	circle	-30	20	0.0024823647898401	-0.0006842381799949	0.0030783200021504	5.0558953377385234e-06	0.0001752434516978	0.0003096802444147	0.000129380897379
2022-09-20	a015	j	20.0	9.0	0.0	1.0	2.0	1.98	9040.764064497276	2997.525552542274	15894.961090617197	7601.455210149952	3.354643437661327	1.1101946490897312	6.40667516752003	2.815353781537019	2698.0	2700.0	2495.0	2700.0	d	10	11	0	circle	-30	21	0.0012005267943472	0.0023361013125248	0.0004076096829132	1.3514694911771824e-05	0.0002366766287488	0.0005404499351087	0.0002902586114481
2022-09-20	a015	j	20.0	9.0	0.0	1.0	2.0	1.98	9040.764064497276	2997.525552542274	15894.961090617197	7601.455210149952	3.354643437661327	1.1101946490897312	6.40667516752003	2.815353781537019	2698.0	2700.0	2495.0	2700.0	d	10	11	0	circle	-30	22	-0.0006728976461813	-0.0013417855443194	0.0013852369308451	2.604043951042469e-05	0.0003062458956934	0.0008062785691609	0.000473992233957
2022-09-20	a015	j	20.0	9.0	0.0	1.0	2.0	1.98	9040.764064497276	2997.525552542274	15894.961090617197	7601.455210149952	3.354643437661327	1.1101946490897312	6.40667516752003	2.815353781537019	2698.0	2700.0	2495.0	2700.0	d	10	11	0	circle	-30	23	-0.001308872457465	5.9173879734003e-05	0.0002518876133952	4.296796783519367e-05	0.0003839025495054	0.0011073665245926	0.000680496007252
2022-09-20	a015	j	20.0	9.0	0.0	1.0	2.0	1.98	9040.764064497276	2997.525552542274	15894.961090617197	7601.455210149952	3.354643437661327	1.1101946490897312	6.40667516752003	2.815353781537019	2698.0	2700.0	2495.0	2700.0	d	10	11	0	circle	-30	24	-0.0013623465107999	0.0003651530800124	-0.0002828116844453	6.453727357557563e-05	0.0004693809570348	0.0014431377546467	0.0009092195240363
2022-09-20	a015	j	20.0	9.0	0.0	1.0	2.0	1.98	9040.764064497276	2997.525552542274	15894.961090617197	7601.455210149952	3.354643437661327	1.1101946490897312	6.40667516752003	2.815353781537019	2698.0	2700.0	2495.0	2700.0	d	10	11	0	circle	-30	25	0.000255849900799	8.7802909994381e-05	-0.0009270353640702	9.088088255274704e-05	0.0005621620899302	0.0018121195105732	0.0011590765380901
2022-09-20	a015	j	20.0	9.0	0.0	1.0	2.0	1.98	9040.764064497276	2997.525552542274	15894.961090617197	7601.455210149952	3.354643437661327	1.1101946490897312	6.40667516752003	2.815353781537019	2698.0	2700.0	2495.0	2700.0	d	10	11	0	circle	-30	26	0.001051860125392	-0.0003738073641495	0.0010316202174613	0.0001220224948323	0.0006614429820151	0.0022118339360298	0.0014283684591823
2022-09-20	a015	j	20.0	9.0	0.0	1.0	2.0	1.98	9040.764064497276	2997.525552542274	15894.961090617197	7601.455210149952	3.354643437661327	1.1101946490897312	6.40667516752003	2.815353781537019	2698.0	2700.0	2495.0	2700.0	d	10	11	0	circle	-30	27	0.0016907858723036	-0.0011816868494954	-0.0008444082723471	0.0001578856633281	0.000766113320126	0.0026387123938331	0.0017147134103789
2022-09-20	a015	j	20.0	9.0	0.0	1.0	2.0	1.98	9040.764064497276	2997.525552542274	15894.961090617197	7601.455210149952	3.354643437661327	1.1101946490897312	6.40667516752003	2.815353781537019	2698.0	2700.0	2495.0	2700.0	d	10	11	0	circle	-30	28	-0.0004683210134281	-0.000706329751612	0.0006899578972599	0.0001983035264267	0.000874742358547	0.0030880397881071	0.0020149939031334
2022-09-20	a015	j	20.0	9.0	0.0	1.0	2.0	1.98	9040.764064497276	2997.525552542274	15894.961090617197	7601.455210149952	3.354643437661327	1.1101946490897312	6.40667516752003	2.815353781537019	2698.0	2700.0	2495.0	2700.0	d	10	11	0	circle	-30	29	0.0004731686633237	-0.0003302022654302	1.440018993402e-05	0.0002430213208644	0.0009855821800805	0.0035539335991452	0.0023253300982002
2022-09-20	a015	j	20.0	9.0	0.0	1.0	2.0	1.98	9040.764064497276	2997.525552542274	15894.961090617197	7601.455210149952	3.354643437661327	1.1101946490897312	6.40667516752003	2.815353781537019	2698.0	2700.0	2495.0	2700.0	d	10	11	0	circle	-30	30	-0.0017373186643501	-0.0001775780923028	-0.002082399057276	0.0002916909289428	0.0010965924200634	0.0040293630416473	0.0026410796926411
2022-09-20	a015	j	20.0	9.0	0.0	1.0	2.0	1.98	9040.764064497276	2997.525552542274	15894.961090617197	7601.455210149952	3.354643437661327	1.1101946490897312	6.40667516752003	2.815353781537019	2698.0	2700.0	2495.0	2700.0	d	10	11	0	circle	-30	31	0.011634206074075	-0.000487677578366	-0.0005302942179137	0.0003438611546625	0.0012054879454574	0.004506216896872	0.0029568677967521
2022-09-20	a015	j	20.0	9.0	0.0	1.0	2.0	1.98	9040.764064497276	2997.525552542274	15894.961090617197	7601.455210149952	3.354643437661327	1.1101946490897312	6.40667516752003	2.815353781537019	2698.0	2700.0	2495.0	2700.0	d	10	11	0	circle	-30	32	-0.002522905552218	0.0031698080624339	0.0035223662137753	0.0003989587046744	0.0013098079601169	0.0049754312730581	0.0032666646082667
2022-09-20	a015	j	20.0	9.0	0.0	1.0	2.0	1.98	9040.764064497276	2997.525552542274	15894.961090617197	7601.455210149952	3.354643437661327	1.1101946490897312	6.40667516752003	2.815353781537019	2698.0	2700.0	2495.0	2700.0	d	10	11	0	circle	-30	33	-0.0002990237323342	0.001519152321885	0.0028795104385328	0.0004562426794668	0.0014070019295879	0.0054271839060315	0.0035639392969766
2022-09-20	a015	j	20.0	9.0	0.0	1.0	2.0	1.98	9040.764064497276	2997.525552542274	15894.961090617197	7601.455210149952	3.354643437661327	1.1101946490897312	6.40667516752003	2.815353781537019	2698.0	2700.0	2495.0	2700.0	d	10	11	0	circle	-30	34	-0.0055418798730758	0.0012858240161232	0.003514968875089	0.0005147253992655	0.0014945236061732	0.0058511491653128	0.003841900159874
2022-09-20	a015	j	20.0	9.0	0.0	1.0	2.0	1.98	9040.764064497276	2997.525552542274	15894.961090617197	7601.455210149952	3.354643437661327	1.1101946490897312	6.40667516752003	2.815353781537019	2698.0	2700.0	2495.0	2700.0	d	10	11	0	circle	-30	35	-0.0050269917460995	0.0013220349870717	0.0034536652252562	0.0005730823688971	0.001569924335427	0.0062368005472688	0.0040937938429446
2022-09-20	a015	j	20.0	9.0	0.0	1.0	2.0	1.98	9040.764064497276	2997.525552542274	15894.961090617197	7601.455210149952	3.354643437661327	1.1101946490897312	6.40667516752003	2.815353781537019	2698.0	2700.0	2495.0	2700.0	d	10	11	0	circle	-30	36	-0.0039345843129903	0.0056127972408527	0.0080406838353679	0.0006295912893461	0.0016309420677201	0.0065737510360764	0.00431321767901
2022-09-20	a015	j	20.0	9.0	0.0	1.0	2.0	1.98	9040.764064497276	2997.525552542274	15894.961090617197	7601.455210149952	3.354643437661327	1.1101946490897312	6.40667516752003	2.815353781537019	2698.0	2700.0	2495.0	2700.0	d	10	11	0	circle	-30	37	-0.0071282557326055	0.0036592176900652	0.0099974357043918	0.0006821323542439	0.0016755834472226	0.0068521239989078	0.0044944081974412
2022-09-20	a015	j	20.0	9.0	0.0	1.0	2.0	1.98	9040.764064497276	2997.525552542274	15894.961090617197	7601.455210149952	3.354643437661327	1.1101946490897312	6.40667516752003	2.815353781537019	2698.0	2700.0	2495.0	2700.0	d	10	11	0	circle	-30	38	0.0054446150827052	0.0015058875610738	0.0091026848947229	0.0007282648054669	0.0017021902461771	0.0070629394152482	0.0046324843636042
2022-09-20	a015	j	20.0	9.0	0.0	1.0	2.0	1.98	9040.764064497276	2997.525552542274	15894.961090617197	7601.455210149952	3.354643437661327	1.1101946490897312	6.40667516752003	2.815353781537019	2698.0	2700.0	2495.0	2700.0	d	10	11	0	circle	-30	39	0.0027608102199964	-0.0004774807425784	0.0091599667315297	0.0007653745981611	0.0017094817583127	0.0071984924053947	0.0047236360489208
2022-09-20	a015	j	20.0	9.0	0.0	1.0	2.0	1.98	9040.764064497276	2997.525552542274	15894.961090617197	7601.455210149952	3.354643437661327	1.1101946490897312	6.40667516752003	2.815353781537019	2698.0	2700.0	2495.0	2700.0	d	10	11	0	circle	-30	40	0.0035217774610995	0.0020230459627952	0.013477246456718	0.0007908645730595	0.0016965777148398	0.0072527045584549	0.0047652622705555
2022-09-20	a015	j	20.0	9.0	0.0	1.0	2.0	1.98	9040.764064497276	2997.525552542274	15894.961090617197	7601.455210149952	3.354643437661327	1.1101946490897312	6.40667516752003	2.815353781537019	2698.0	2700.0	2495.0	2700.0	d	10	11	0	circle	-30	41	0.0040499612801655	0.0006111308855422	0.013065228367584	0.000802346113837	0.0016630170242562	0.0072214356693823	0.004756072531289
2022-09-20	a015	j	20.0	9.0	0.0	1.0	2.0	1.98	9040.764064497276	2997.525552542274	15894.961090617197	7601.455210149952	3.354643437661327	1.1101946490897312	6.40667516752003	2.815353781537019	2698.0	2700.0	2495.0	2700.0	d	10	11	0	circle	-30	42	-0.0052545056143547	0.004228344230019	0.014461793326099	0.0007978038036405	0.0016087835448393	0.0071027417820148	0.004696154433535
2022-09-20	a015	j	20.0	9.0	0.0	1.0	2.0	1.98	9040.764064497276	2997.525552542274	15894.961090617197	7601.455210149952	3.354643437661327	1.1101946490897312	6.40667516752003	2.815353781537019	2698.0	2700.0	2495.0	2700.0	d	10	11	0	circle	-30	43	0.013386020651924	0.0005336509931108	0.012780981110623	0.0007757291780141	0.001534338161721	0.0068970602810276	0.0045869929412924
2022-09-20	a015	j	20.0	9.0	0.0	1.0	2.0	1.98	9040.764064497276	2997.525552542274	15894.961090617197	7601.455210149952	3.354643437661327	1.1101946490897312	6.40667516752003	2.815353781537019	2698.0	2700.0	2495.0	2700.0	d	10	11	0	circle	-30	44	-0.0033224322439304	0.0050792452626756	0.010757651683335	0.0007352299008763	0.0014406490890651	0.0066073061351335	0.004431427145192
2022-09-20	a015	j	20.0	9.0	0.0	1.0	2.0	1.98	9040.764064497276	2997.525552542274	15894.961090617197	7601.455210149952	3.354643437661327	1.1101946490897312	6.40667516752003	2.815353781537019	2698.0	2700.0	2495.0	2700.0	d	10	11	0	circle	-30	45	0.0032281403995938	0.0036493518803434	0.013679421609016	0.0006761119908009	0.0013292113537666	0.0062388743355113	0.0042335509909437
2022-09-20	a015	j	20.0	9.0	0.0	1.0	2.0	1.98	9040.764064497276	2997.525552542274	15894.961090617197	7601.455210149952	3.354643437661327	1.1101946490897312	6.40667516752003	2.815353781537019	2698.0	2700.0	2495.0	2700.0	d	10	11	0	circle	-30	46	-0.0042559563747861	0.0004481729296118	0.013482052378668	0.000598930387553	0.0012020470212829	0.0057995510996	0.0039985736907641
2022-09-20	a015	j	20.0	9.0	0.0	1.0	2.0	1.98	9040.764064497276	2997.525552542274	15894.961090617197	7601.455210149952	3.354643437661327	1.1101946490897312	6.40667516752003	2.815353781537019	2698.0	2700.0	2495.0	2700.0	d	10	11	0	circle	-30	47	0.012617015705996	0.0037419785709771	0.010101105384427	0.0005050166589056	0.0010616803783173	0.0052993338791464	0.0037326368419234
2022-09-20	a015	j	20.0	9.0	0.0	1.0	2.0	1.98	9040.764064497276	2997.525552542274	15894.961090617197	7601.455210149952	3.354643437661327	1.1101946490897312	6.40667516752003	2.815353781537019	2698.0	2700.0	2495.0	2700.0	d	10	11	0	circle	-30	48	0.006849755534678	0.0014709416233536	0.0093237776096835	0.0003964910030616	0.0009110886558719	0.0047501557569068	0.0034425760979732
2022-09-20	a015	j	20.0	9.0	0.0	1.0	2.0	1.98	9040.764064497276	2997.525552542274	15894.961090617197	7601.455210149952	3.354643437661327	1.1101946490897312	6.40667516752003	2.815353781537019	2698.0	2700.0	2495.0	2700.0	d	10	11	0	circle	-30	49	-0.0051828198323369	0.0024566807212001	0.0093644926927823	0.0002762399399829	0.00075363235821	0.0041655146214764	0.0031356423232835
2022-09-20	a015	j	20.0	9.0	0.0	1.0	2.0	1.98	9040.764064497276	2997.525552542274	15894.961090617197	7601.455210149952	3.354643437661327	1.1101946490897312	6.40667516752003	2.815353781537019	2698.0	2700.0	2495.0	2700.0	d	10	11	0	circle	-30	50	0.0013093817403767	0.0009801781495492	-0.0005850130160608	0.0001478355743954	0.00059296685202	0.0035600178117265	0.0028192153853111
2022-09-20	a015	j	20.0	9.0	0.0	1.0	2.0	1.98	9040.764064497276	2997.525552542274	15894.961090617197	7601.455210149952	3.354643437661327	1.1101946490897312	6.40667516752003	2.815353781537019	2698.0	2700.0	2495.0	2700.0	d	10	11	0	circle	-30	51	0.0075704980546779	0.0013021461534509	0.0021413171235962	1.5403338644356594e-05	0.0004329354353429	0.0029488627570839	0.0025005239830967
2022-09-20	a015	j	20.0	9.0	0.0	1.0	2.0	1.98	9040.764064497276	2997.525552542274	15894.961090617197	7601.455210149952	3.354643437661327	1.1101946490897312	6.40667516752003	2.815353781537019	2698.0	2700.0	2495.0	2700.0	d	10	11	0	circle	-30	52	-0.0027798956913511	0.0009209235160109	-0.0019590981365208	-0.0001165377169534	0.0002774459021044	0.0023472848840274	0.0019533012649694
2022-09-20	a015	j	20.0	9.0	0.0	1.0	2.0	1.98	9040.764064497276	2997.525552542274	15894.961090617197	7601.455210149952	3.354643437661327	1.1101946490897312	6.40667516752003	2.815353781537019	2698.0	2700.0	2495.0	2700.0	d	10	11	0	circle	-30	53	0.0010020886345214	-0.0019121153420275	-0.0052895596075827	-0.0002432562031931	0.0001303342303344	0.0017700097247483	0.0013964192912207
2022-09-20	a015	j	20.0	9.0	0.0	1.0	2.0	1.98	9040.764064497276	2997.525552542274	15894.961090617197	7601.455210149952	3.354643437661327	1.1101946490897312	6.40667516752003	2.815353781537019	2698.0	2700.0	2495.0	2700.0	d	10	11	0	circle	-30	54	-0.0016597120012845	-0.0040734758030117	-0.0035531072738232	-0.0003600154413027	-4.778216801142008e-06	0.0012307416914516	0.0008659480333477
2022-09-20	a015	j	20.0	9.0	0.0	1.0	2.0	1.98	9040.764064497276	2997.525552542274	15894.961090617197	7601.455210149952	3.354643437661327	1.1101946490897312	6.40667516752003	2.815353781537019	2698.0	2700.0	2495.0	2700.0	d	10	11	0	circle	-30	55	0.0034165386332903	0.0004915550490414	-0.0041353775343176	-0.0004622986507875	-0.0001246216682866	0.0007417140137519	0.0001547936946778
2022-09-20	a015	j	20.0	9.0	0.0	1.0	2.0	1.98	9040.764064497276	2997.525552542274	15894.961090617197	7601.455210149952	3.354643437661327	1.1101946490897312	6.40667516752003	2.815353781537019	2698.0	2700.0	2495.0	2700.0	d	10	11	0	circle	-30	56	-0.016772502551406	0.0014218673852369	-0.0046689177965412	-0.0005460386522237	-0.0002263956079361	0.0003133149036484	0.0
2022-09-20	a015	j	20.0	9.0	0.0	1.0	2.0	1.98	9040.764064497276	2997.525552542274	15894.961090617197	7601.455210149952	3.354643437661327	1.1101946490897312	6.40667516752003	2.815353781537019	2698.0	2700.0	2495.0	2700.0	d	10	11	0	circle	-30	57	0.0026540554054978	-0.0039256562589589	-0.0066831022685807	-0.0006078352956124	-0.0003078646304928	-4.620598293132972e-05	0.0
2022-09-20	a015	j	20.0	9.0	0.0	1.0	2.0	1.98	9040.764064497276	2997.525552542274	15894.961090617197	7601.455210149952	3.354643437661327	1.1101946490897312	6.40667516752003	2.815353781537019	2698.0	2700.0	2495.0	2700.0	d	10	11	0	circle	-30	58	-0.0043872373923304	-0.0032003915553206	-0.0038387143873873	-0.0006451337560408	-0.0003674400079875	-0.0003309517093241	0.0
2022-09-20	a015	j	20.0	9.0	0.0	1.0	2.0	1.98	9040.764064497276	2997.525552542274	15894.961090617197	7601.455210149952	3.354643437661327	1.1101946490897312	6.40667516752003	2.815353781537019	2698.0	2700.0	2495.0	2700.0	d	10	11	0	circle	-30	59	-0.004032374528368	-0.0033084180895208	-0.0063916896734868	-0.00065634346891	-0.0004042473747118	-0.0005375126103574	0.0
2022-09-20	a015	j	20.0	9.0	0.0	1.0	2.0	1.98	9040.764064497276	2997.525552542274	15894.961090617197	7601.455210149952	3.354643437661327	1.1101946490897312	6.40667516752003	2.815353781537019	2698.0	2700.0	2495.0	2700.0	d	10	11	0	circle	-30	60	0.0035952433708191	-0.0012018021673409	-0.0096096266697568	-0.000640902804888	-0.0004181685800588	-0.0006650204765029	0.0
2022-09-20	a015	j	20.0	9.0	0.0	1.0	2.0	1.98	9040.764064497276	2997.525552542274	15894.961090617197	7601.455210149952	3.354643437661327	1.1101946490897312	6.40667516752003	2.815353781537019	2698.0	2700.0	2495.0	2700.0	d	10	11	0	circle	-30	61	-0.012851428516835	-0.0007084007702516	-0.0043286709837986	-0.0005993064676825	-0.0004098481382217	-0.0007151196682959	0.0
2022-09-20	a015	j	20.0	9.0	0.0	1.0	2.0	1.98	9040.764064497276	2997.525552542274	15894.961090617197	7601.455210149952	3.354643437661327	1.1101946490897312	6.40667516752003	2.815353781537019	2698.0	2700.0	2495.0	2700.0	d	10	11	0	circle	-30	62	-0.0014928783293038	-0.0034674653019707	-0.0026097525795451	-0.0005331017055586	-0.0003806670584363	-0.0006918497670424	0.0
2022-09-20	a015	j	20.0	9.0	0.0	1.0	2.0	1.98	9040.764064497276	2997.525552542274	15894.961090617197	7601.455210149952	3.354643437661327	1.1101946490897312	6.40667516752003	2.815353781537019	2698.0	2700.0	2495.0	2700.0	d	10	11	0	circle	-30	63	-0.0018898393679343	-0.0016003023632952	-0.0028488200509948	-0.000444842677346	-0.0003326919335922	-0.0006014421204497	0.0
2022-09-20	a015	j	20.0	9.0	0.0	1.0	2.0	1.98	9040.764064497276	2997.525552542274	15894.961090617197	7601.455210149952	3.354643437661327	1.1101946490897312	6.40667516752003	2.815353781537019	2698.0	2700.0	2495.0	2700.0	d	10	11	0	circle	-30	64	-0.0027847776675975	-0.0022507791883775	-0.0016013705439531	-0.0003379899226147	-0.0002686017215347	-0.0004520478373502	0.0
2022-09-20	a015	j	20.0	9.0	0.0	1.0	2.0	1.98	9040.764064497276	2997.525552542274	15894.961090617197	7601.455210149952	3.354643437661327	1.1101946490897312	6.40667516752003	2.815353781537019	2698.0	2700.0	2495.0	2700.0	d	10	11	0	circle	-30	65	-0.0026868993977858	-0.001565903995155	-0.0033352585919788	-0.0002167576092896	-0.0001915893131933	-0.0002534192608339	0.0
2022-09-20	a015	j	20.0	9.0	0.0	1.0	2.0	1.98	9040.764064497276	2997.525552542274	15894.961090617197	7601.455210149952	3.354643437661327	1.1101946490897312	6.40667516752003	2.815353781537019	2698.0	2700.0	2495.0	2700.0	d	10	11	0	circle	-30	66	0.0039414764572425	-0.0003609284590311	-0.0044017857824784	-8.592274388349786e-05	-0.0001052363758148	-1.655711350953718e-05	0.0
2022-09-20	a015	j	20.0	9.0	0.0	1.0	2.0	1.98	9040.764064497276	2997.525552542274	15894.961090617197	7601.455210149952	3.354643437661327	1.1101946490897312	6.40667516752003	2.815353781537019	2698.0	2700.0	2495.0	2700.0	d	10	11	0	circle	-30	67	0.0044894689622155	0.0029453920873125	0.0051209150084931	4.93886850022252e-05	-1.3365224985920878e-05	0.000246675502812	0.0001839215928238
2022-09-20	a015	j	20.0	9.0	0.0	1.0	2.0	1.98	9040.764064497276	2997.525552542274	15894.961090617197	7601.455210149952	3.354643437661327	1.1101946490897312	6.40667516752003	2.815353781537019	2698.0	2700.0	2495.0	2700.0	d	10	11	0	circle	-30	68	-0.0082599185420877	0.0006796094213312	-0.0004249098761507	0.0001839196330472	8.012199164891384e-05	0.0005239704179857	0.0002599287932896
2022-09-20	a015	j	20.0	9.0	0.0	1.0	2.0	1.98	9040.764064497276	2997.525552542274	15894.961090617197	7601.455210149952	3.354643437661327	1.1101946490897312	6.40667516752003	2.815353781537019	2698.0	2700.0	2495.0	2700.0	d	10	11	0	circle	-30	69	0.0007065252735937	-0.0031601913175632	0.0038556773249025	0.0003124895415066	0.0001714027425141	0.0008030089570763	0.0003191166730554
2022-09-20	a015	j	20.0	9.0	0.0	1.0	2.0	1.98	9040.764064497276	2997.525552542274	15894.961090617197	7601.455210149952	3.354643437661327	1.1101946490897312	6.40667516752003	2.815353781537019	2698.0	2700.0	2495.0	2700.0	d	10	11	0	circle	-30	70	0.011089113925153	0.0041475000507215	0.0047655029979372	0.0004301975273419	0.0002568845290118	0.0010718917887085	0.0003848097323546
2022-09-20	a015	j	20.0	9.0	0.0	1.0	2.0	1.98	9040.764064497276	2997.525552542274	15894.961090617197	7601.455210149952	3.354643437661327	1.1101946490897312	6.40667516752003	2.815353781537019	2698.0	2700.0	2495.0	2700.0	d	10	11	0	circle	-30	71	0.010506180299529	0.0041608704804975	0.0041659694170552	0.0005326257500824	0.000333348016646	0.0013195460698457	0.0004535723031172
2022-09-20	a015	j	20.0	9.0	0.0	1.0	2.0	1.98	9040.764064497276	2997.525552542274	15894.961090617197	7601.455210149952	3.354643437661327	1.1101946490897312	6.40667516752003	2.815353781537019	2698.0	2700.0	2495.0	2700.0	d	10	11	0	circle	-30	72	-0.012875281671992	0.0031646279316464	0.0039610573782755	0.0006160147084553	0.0003980797226495	0.0015360977565604	0.0005220033254555
2022-09-20	a015	j	20.0	9.0	0.0	1.0	2.0	1.98	9040.764064497276	2997.525552542274	15894.961090617197	7601.455210149952	3.354643437661327	1.1101946490897312	6.40667516752003	2.815353781537019	2698.0	2700.0	2495.0	2700.0	d	10	11	0	circle	-30	73	-0.0027961263532401	0.0026622692018023	0.0077957655575454	0.000677381969209	0.0004489784168787	0.0017132006249382	0.0005868402388504
2022-09-20	a015	j	20.0	9.0	0.0	1.0	2.0	1.98	9040.764064497276	2997.525552542274	15894.961090617197	7601.455210149952	3.354643437661327	1.1101946490897312	6.40667516752003	2.815353781537019	2698.0	2700.0	2495.0	2700.0	d	10	11	0	circle	-30	74	0.015554044414244	0.0019118314032721	0.0082502300565841	0.0007146064620726	0.0004846207154068	0.0018443156327267	0.0006450884552473
2022-09-20	a015	j	20.0	9.0	0.0	1.0	2.0	1.98	9040.764064497276	2997.525552542274	15894.961090617197	7601.455210149952	3.354643437661327	1.1101946490897312	6.40667516752003	2.815353781537019	2698.0	2700.0	2495.0	2700.0	d	10	11	0	circle	-30	75	0.0023198174739761	0.0023408589472367	0.0080796773388212	0.0007265168971009	0.0005042847665024	0.0019249303410263	0.0006941286774229
2022-09-20	a015	j	20.0	9.0	0.0	1.0	2.0	1.98	9040.764064497276	2997.525552542274	15894.961090617197	7601.455210149952	3.354643437661327	1.1101946490897312	6.40667516752003	2.815353781537019	2698.0	2700.0	2495.0	2700.0	d	10	11	0	circle	-30	76	0.0060794112410148	0.0024646148089415	0.0063555127903023	0.0007129715848647	0.0005079390037394	0.0019527031925042	0.0007317926039
2022-09-20	a015	j	20.0	9.0	0.0	1.0	2.0	1.98	9040.764064497276	2997.525552542274	15894.961090617197	7601.455210149952	3.354643437661327	1.1101946490897312	6.40667516752003	2.815353781537019	2698.0	2700.0	2495.0	2700.0	d	10	11	0	circle	-30	77	0.0007322383289165	0.0012398331712624	0.0097748782626933	0.0006748836327893	0.0004962018598385	0.0019275214487891	0.0007564359561613
2022-09-20	a015	j	20.0	9.0	0.0	1.0	2.0	1.98	9040.764064497276	2997.525552542274	15894.961090617197	7601.455210149952	3.354643437661327	1.1101946490897312	6.40667516752003	2.815353781537019	2698.0	2700.0	2495.0	2700.0	d	10	11	0	circle	-30	78	0.0045480531354499	0.0003971885277976	0.0067352227317188	0.0006141736875383	0.0004702758341295	0.0018514697511371	0.0007670202294691
2022-09-20	a015	j	20.0	9.0	0.0	1.0	2.0	1.98	9040.764064497276	2997.525552542274	15894.961090617197	7601.455210149952	3.354643437661327	1.1101946490897312	6.40667516752003	2.815353781537019	2698.0	2700.0	2495.0	2700.0	d	10	11	0	circle	-30	79	0.0052076620978083	-0.000516170290711	0.0069606188163597	0.0005336642367956	0.0004318608321843	0.0017287090605142	0.0007631839915342
2022-09-20	a015	j	20.0	9.0	0.0	1.0	2.0	1.98	9040.764064497276	2997.525552542274	15894.961090617197	7601.455210149952	3.354643437661327	1.1101946490897312	6.40667516752003	2.815353781537019	2698.0	2700.0	2495.0	2700.0	d	10	11	0	circle	-30	80	-0.0087379798242287	0.0006511775917677	0.0082295663402557	0.0004369302057239	0.0003830555874808	0.001565265859349	0.0007452800661441
2022-09-20	a015	j	20.0	9.0	0.0	1.0	2.0	1.98	9040.764064497276	2997.525552542274	15894.961090617197	7601.455210149952	3.354643437661327	1.1101946490897312	6.40667516752003	2.815353781537019	2698.0	2700.0	2495.0	2700.0	d	10	11	0	circle	-30	81	0.0074338156436493	0.0008298675972356	0.0052760701498097	0.0003281173552268	0.0003262564308028	0.0013687333513133	0.0007143595652836
2022-09-20	a015	j	20.0	9.0	0.0	1.0	2.0	1.98	9040.764064497276	2997.525552542274	15894.961090617197	7601.455210149952	3.354643437661327	1.1101946490897312	6.40667516752003	2.815353781537019	2698.0	2700.0	2495.0	2700.0	d	10	11	0	circle	-30	82	0.0048776078600433	0.0006537970031028	-0.0002143711671582	0.0002117445509107	0.0002640575342009	0.0011478891506387	0.000672087065527
2022-09-20	a015	j	20.0	9.0	0.0	1.0	2.0	1.98	9040.764064497276	2997.525552542274	15894.961090617197	7601.455210149952	3.354643437661327	1.1101946490897312	6.40667516752003	2.815353781537019	2698.0	2700.0	2495.0	2700.0	d	10	11	0	circle	-30	83	-0.0056574932259683	-0.0011738122818485	-0.0003780960545692	9.24967399078623e-05	0.0001991511628616	0.0009122421426781	0.0006205942399086
2022-09-20	a015	j	20.0	9.0	0.0	1.0	2.0	1.98	9040.764064497276	2997.525552542274	15894.961090617197	7601.455210149952	3.354643437661327	1.1101946490897312	6.40667516752003	2.815353781537019	2698.0	2700.0	2495.0	2700.0	d	10	11	0	circle	-30	84	-0.0093943911172448	0.0006381154981456	-0.0073526599059625	-2.499694492528687e-05	0.0001342263954431	0.0006715370016972	0.0005123136613287
2022-09-20	a015	j	20.0	9.0	0.0	1.0	2.0	1.98	9040.764064497276	2997.525552542274	15894.961090617197	7601.455210149952	3.354643437661327	1.1101946490897312	6.40667516752003	2.815353781537019	2698.0	2700.0	2495.0	2700.0	d	10	11	0	circle	-30	85	0.0035805961937105	0.0001219552888034	-0.0041668531852598	-0.0001363876420191	7.186820356119838e-05	0.0004352576440283	0.000227001798448
2022-09-20	a015	j	20.0	9.0	0.0	1.0	2.0	1.98	9040.764064497276	2997.525552542274	15894.961090617197	7601.455210149952	3.354643437661327	1.1101946490897312	6.40667516752003	2.815353781537019	2698.0	2700.0	2495.0	2700.0	d	10	11	0	circle	-30	86	0.0023311092920448	0.0001572943950053	-0.0044149471791718	-0.0002378009859257	1.4458984039921594e-05	0.0002121707780789	0.0
2022-09-20	a015	j	20.0	9.0	0.0	1.0	2.0	1.98	9040.764064497276	2997.525552542274	15894.961090617197	7601.455210149952	3.354643437661327	1.1101946490897312	6.40667516752003	2.815353781537019	2698.0	2700.0	2495.0	2700.0	d	10	11	0	circle	-30	87	-0.014602919547061	-0.0015309507187462	-0.0058050071367944	-0.0003259881673554	-3.5918112022349205e-05	9.937586888879453e-06	0.0
2022-09-20	a015	j	20.0	9.0	0.0	1.0	2.0	1.98	9040.764064497276	2997.525552542274	15894.961090617197	7601.455210149952	3.354643437661327	1.1101946490897312	6.40667516752003	2.815353781537019	2698.0	2700.0	2495.0	2700.0	d	10	11	0	circle	-30	88	0.007489148426556	-0.0067615627948811	-0.0050913783365316	-0.0003984448473917	-7.757280858872067e-05	-0.0001651959967892	0.0
2022-09-20	a015	j	20.0	9.0	0.0	1.0	2.0	1.98	9040.764064497276	2997.525552542274	15894.961090617197	7601.455210149952	3.354643437661327	1.1101946490897312	6.40667516752003	2.815353781537019	2698.0	2700.0	2495.0	2700.0	d	10	11	0	circle	-30	89	-0.0043599920839407	0.0003363613886902	-0.01037498702944	-0.0004535002326607	-0.0001092878304877	-0.0003086287297391	0.0
2022-09-20	a015	j	20.0	9.0	0.0	1.0	2.0	1.98	9040.764064497276	2997.525552542274	15894.961090617197	7601.455210149952	3.354643437661327	1.1101946490897312	6.40667516752003	2.815353781537019	2698.0	2700.0	2495.0	2700.0	d	10	11	0	circle	-30	90	-0.019577075702272	0.0006915449177004	-0.0081618168560729	-0.0004903685371067	-0.0001303696299224	-0.0004175471473684	0.0
2022-09-20	a015	j	20.0	9.0	0.0	1.0	2.0	1.98	9040.764064497276	2997.525552542274	15894.961090617197	7601.455210149952	3.354643437661327	1.1101946490897312	6.40667516752003	2.815353781537019	2698.0	2700.0	2495.0	2700.0	d	10	11	0	circle	-30	91	0.010761103530089	-0.0047604601329489	-0.0033273858585504	-0.000509153126717	-0.0001406638954998	-0.0004909692251836	0.0
2022-09-20	a015	j	20.0	9.0	0.0	1.0	2.0	1.98	9040.764064497276	2997.525552542274	15894.961090617197	7601.455210149952	3.354643437661327	1.1101946490897312	6.40667516752003	2.815353781537019	2698.0	2700.0	2495.0	2700.0	d	10	11	0	circle	-30	92	-0.0079503377438802	0.0010864955590292	-0.0023686596534083	-0.0005107867347696	-0.0001405438910735	-0.0005296811633264	0.0
2022-09-20	a015	j	20.0	9.0	0.0	1.0	2.0	1.98	9040.764064497276	2997.525552542274	15894.961090617197	7601.455210149952	3.354643437661327	1.1101946490897312	6.40667516752003	2.815353781537019	2698.0	2700.0	2495.0	2700.0	d	10	11	0	circle	-30	93	0.0067552670778421	-0.0036535869246552	-0.0049800640140936	-0.0004969061823354	-0.000130878849335	-0.0005360792901422	0.0
2022-09-20	a015	j	20.0	9.0	0.0	1.0	2.0	1.98	9040.764064497276	2997.525552542274	15894.961090617197	7601.455210149952	3.354643437661327	1.1101946490897312	6.40667516752003	2.815353781537019	2698.0	2700.0	2495.0	2700.0	d	10	11	0	circle	-30	94	-0.0076613760257789	-0.0022993407383845	-0.0031838418990835	-0.0004696910455537	-0.0001129812175083	-0.0005139418321838	0.0
2022-09-20	a015	j	20.0	9.0	0.0	1.0	2.0	1.98	9040.764064497276	2997.525552542274	15894.961090617197	7601.455210149952	3.354643437661327	1.1101946490897312	6.40667516752003	2.815353781537019	2698.0	2700.0	2495.0	2700.0	d	10	11	0	circle	-30	95	0.0081715143539546	0.0012499508090101	-0.0001485314797361	-0.0004316966368004	-8.852918947957753e-05	-0.0004681488287924	0.0
2022-09-20	a015	j	20.0	9.0	0.0	1.0	2.0	1.98	9040.764064497276	2997.525552542274	15894.961090617197	7601.455210149952	3.354643437661327	1.1101946490897312	6.40667516752003	2.815353781537019	2698.0	2700.0	2495.0	2700.0	d	10	11	0	circle	-30	96	0.0039253036753632	-0.0013191341705027	0.0001444170972085	-0.0003856941243268	-5.946429378888877e-05	-0.0004043595559014	0.0
2022-09-20	a015	j	20.0	9.0	0.0	1.0	2.0	1.98	9040.764064497276	2997.525552542274	15894.961090617197	7601.455210149952	3.354643437661327	1.1101946490897312	6.40667516752003	2.815353781537019	2698.0	2700.0	2495.0	2700.0	d	10	11	0	circle	-30	97	0.0007648180236309	-0.0006708298683186	0.0024452345773225	-0.0003345314673557	-2.786950788135119e-05	-0.0003286607051258	0.0
2022-09-20	a015	j	20.0	9.0	0.0	1.0	2.0	1.98	9040.764064497276	2997.525552542274	15894.961090617197	7601.455210149952	3.354643437661327	1.1101946490897312	6.40667516752003	2.815353781537019	2698.0	2700.0	2495.0	2700.0	d	10	11	0	circle	-30	98	-0.0097908906530108	0.0058253791444266	0.0049261920134341	-0.0002810328508016	4.162814115911682e-06	-0.0002472069323408	0.0
2022-09-20	a015	j	20.0	9.0	0.0	1.0	2.0	1.98	9040.764064497276	2997.525552542274	15894.961090617197	7601.455210149952	3.354643437661327	1.1101946490897312	6.40667516752003	2.815353781537019	2698.0	2700.0	2495.0	2700.0	d	10	11	0	circle	-30	99	-0.005494915265053	4.0675322367096e-06	0.0009970984616085	-0.0002279298520106	3.466218303715343e-05	-0.0001658778309581	0.0
2022-09-20	a015	j	20.0	9.0	0.0	1.0	2.0	1.98	9040.764064497276	2997.525552542274	15894.961090617197	7601.455210149952	3.354643437661327	1.1101946490897312	6.40667516752003	2.815353781537019	2698.0	2700.0	2495.0	2700.0	d	10	11	0	circle	-30	100	0.003221928506469	0.0005131857867378	0.0050055991330182	-0.0001777831567508	6.189656007573853e-05	-8.997117539343649e-05	0.0
2022-09-20	a015	j	20.0	9.0	0.0	1.0	2.0	1.98	9040.764064497276	2997.525552542274	15894.961090617197	7601.455210149952	3.354643437661327	1.1101946490897312	6.40667516752003	2.815353781537019	2698.0	2700.0	2495.0	2700.0	d	10	11	0	circle	-30	101	0.007879892052956	0.0038623348931248	0.00531354801677	-0.0001328591651706	8.446361368450119e-05	-2.394417671028217e-05	0.0
2022-09-20	a015	j	20.0	9.0	0.0	1.0	2.0	1.98	9040.764064497276	2997.525552542274	15894.961090617197	7601.455210149952	3.354643437661327	1.1101946490897312	6.40667516752003	2.815353781537019	2698.0	2700.0	2495.0	2700.0	d	10	11	0	circle	-30	102	0.0053421160478937	0.0019754420134373	0.0061027052362666	-9.497509459757105e-05	0.0001013551479258	2.878999208012124e-05	0.0
2022-09-20	a015	j	20.0	9.0	0.0	1.0	2.0	1.98	9040.764064497276	2997.525552542274	15894.961090617197	7601.455210149952	3.354643437661327	1.1101946490897312	6.40667516752003	2.815353781537019	2698.0	2700.0	2495.0	2700.0	d	10	11	0	circle	-30	103	0.0004970020288071	0.0013752275419519	0.0057583593586156	-6.536461512722277e-05	0.0001119949096166	6.600023433707833e-05	0.0
2022-09-20	a015	j	20.0	9.0	0.0	1.0	2.0	1.98	9040.764064497276	2997.525552542274	15894.961090617197	7601.455210149952	3.354643437661327	1.1101946490897312	6.40667516752003	2.815353781537019	2698.0	2700.0	2495.0	2700.0	d	10	11	0	circle	-30	104	0.0002839192091781	-0.0002938039019503	0.0039696184206349	-4.460417595321195e-05	0.0001162471085044	8.669846117100704e-05	0.0
2022-09-20	a015	j	20.0	9.0	0.0	1.0	2.0	1.98	9040.764064497276	2997.525552542274	15894.961090617197	7601.455210149952	3.354643437661327	1.1101946490897312	6.40667516752003	2.815353781537019	2698.0	2700.0	2495.0	2700.0	d	10	11	0	circle	-30	105	0.006133770052905	0.0021358014590479	0.0023992507727268	-3.260126747746834e-05	0.0001143975297927	9.111871370419788e-05	0.0
2022-09-20	a015	j	20.0	9.0	0.0	1.0	2.0	1.98	9040.764064497276	2997.525552542274	15894.961090617197	7601.455210149952	3.354643437661327	1.1101946490897312	6.40667516752003	2.815353781537019	2698.0	2700.0	2495.0	2700.0	d	10	11	0	circle	-30	106	-0.0070612401848606	0.0018105674952493	0.001789532282936	-2.8625260748523797e-05	0.0001071146438553	8.062122262839751e-05	0.0
2022-09-20	a015	j	20.0	9.0	0.0	1.0	2.0	1.98	9040.764064497276	2997.525552542274	15894.961090617197	7601.455210149952	3.354643437661327	1.1101946490897312	6.40667516752003	2.815353781537019	2698.0	2700.0	2495.0	2700.0	d	10	11	0	circle	-30	107	0.013306805952413	0.0017716176192032	0.0047630997447472	-3.136659148162683e-05	9.539455985947298e-05	5.753601281021049e-05	0.0
2022-09-20	a015	j	20.0	9.0	0.0	1.0	2.0	1.98	9040.764064497276	2997.525552542274	15894.961090617197	7601.455210149952	3.354643437661327	1.1101946490897312	6.40667516752003	2.815353781537019	2698.0	2700.0	2495.0	2700.0	d	10	11	0	circle	-30	108	9.1313198185932e-06	7.019687692557e-05	0.0008216118599492	-3.902247676792798e-05	8.048712812969971e-05	2.4959148265687623e-05	0.0
2022-09-20	a015	j	20.0	9.0	0.0	1.0	2.0	1.98	9040.764064497276	2997.525552542274	15894.961090617197	7601.455210149952	3.354643437661327	1.1101946490897312	6.40667516752003	2.815353781537019	2698.0	2700.0	2495.0	2700.0	d	10	11	0	circle	-30	109	-0.0020189310714421	-0.0020924930160236	-0.0034088298949822	-4.941893453232159e-05	6.380157803597574e-05	-1.34913628238638e-05	0.0
2022-09-20	a015	j	20.0	9.0	0.0	1.0	2.0	1.98	9040.764064497276	2997.525552542274	15894.961090617197	7601.455210149952	3.354643437661327	1.1101946490897312	6.40667516752003	2.815353781537019	2698.0	2700.0	2495.0	2700.0	d	10	11	0	circle	-30	110	-0.0001059055197629	-0.0025090393092543	-0.0025763471660958	-6.017734959939674e-05	4.679905126972052e-05	-5.394973115069383e-05	0.0
2022-09-20	a015	j	20.0	9.0	0.0	1.0	2.0	1.98	9040.764064497276	2997.525552542274	15894.961090617197	7601.455210149952	3.354643437661327	1.1101946490897312	6.40667516752003	2.815353781537019	2698.0	2700.0	2495.0	2700.0	d	10	11	0	circle	-30	111	-0.0016495826286992	0.0003630924839767	-0.0036778694332377	-6.891278944294714e-05	3.088755126259219e-05	-9.258354243923748e-05	0.0
2022-09-20	a015	j	20.0	9.0	0.0	1.0	2.0	1.98	9040.764064497276	2997.525552542274	15894.961090617197	7601.455210149952	3.354643437661327	1.1101946490897312	6.40667516752003	2.815353781537019	2698.0	2700.0	2495.0	2700.0	d	10	11	0	circle	-30	112	-0.014736565453005	-0.0001367144557629	-0.0033686264414863	-7.343457634916e-05	1.733305582186794e-05	-0.0001258538581898	-3.5086226018843434e-05
2022-09-20	a015	j	20.0	9.0	0.0	1.0	2.0	1.98	9040.764064497276	2997.525552542274	15894.961090617197	7601.455210149952	3.354643437661327	1.1101946490897312	6.40667516752003	2.815353781537019	2698.0	2700.0	2495.0	2700.0	d	10	11	0	circle	-30	113	0.0075144087662027	-0.0026275877009875	-0.0035125175008704	-7.191812211196314e-05	7.189740770502863e-06	-0.0001507352777484	-7.162741486598008e-05
2022-09-20	a015	j	20.0	9.0	0.0	1.0	2.0	1.98	9040.764064497276	2997.525552542274	15894.961090617197	7601.455210149952	3.354643437661327	1.1101946490897312	6.40667516752003	2.815353781537019	2698.0	2700.0	2495.0	2700.0	d	10	11	0	circle	-30	114	-0.004983197481298	0.000134953292301	-0.0045511741187103	-6.302367160346641e-05	1.2450858142903751e-06	-0.0001648879237107	-0.000100619166293
2022-09-20	a015	j	20.0	9.0	0.0	1.0	2.0	1.98	9040.764064497276	2997.525552542274	15894.961090617197	7601.455210149952	3.354643437661327	1.1101946490897312	6.40667516752003	2.815353781537019	2698.0	2700.0	2495.0	2700.0	d	10	11	0	circle	-30	115	0.0072419392710333	0.0003609418536216	-0.0030137003553291	-4.5960948284446864e-05	-2.219990365814457e-08	-0.0001667779192062	-0.0001207947710181
2022-09-20	a015	j	20.0	9.0	0.0	1.0	2.0	1.98	9040.764064497276	2997.525552542274	15894.961090617197	7601.455210149952	3.354643437661327	1.1101946490897312	6.40667516752003	2.815353781537019	2698.0	2700.0	2495.0	2700.0	d	10	11	0	circle	-30	116	-0.017465810019583	-0.0047873538102382	-0.0017020040597752	-2.052403139744001e-05	3.529099900040112e-06	-0.0001557445563811	-0.0001316914250836
2022-09-20	a015	j	20.0	9.0	0.0	1.0	2.0	1.98	9040.764064497276	2997.525552542274	15894.961090617197	7601.455210149952	3.354643437661327	1.1101946490897312	6.40667516752003	2.815353781537019	2698.0	2700.0	2495.0	2700.0	d	10	11	0	circle	-30	117	0.0027296575320742	-0.0032016224943999	-0.0060387452286079	1.28896417200269e-05	1.16891909321868e-05	-0.0001320154038705	-0.0001074365712183
2022-09-20	a015	j	20.0	9.0	0.0	1.0	2.0	1.98	9040.764064497276	2997.525552542274	15894.961090617197	7601.455210149952	3.354643437661327	1.1101946490897312	6.40667516752003	2.815353781537019	2698.0	2700.0	2495.0	2700.0	d	10	11	0	circle	-30	118	0.0014944613266873	8.7857405257948e-05	-0.0016477270308725	5.3293809680456606e-05	2.3906995047802622e-05	-9.667238329766813e-05	-1.9471578569408895e-05
2022-09-20	a015	j	20.0	9.0	0.0	1.0	2.0	1.98	9040.764064497276	2997.525552542274	15894.961090617197	7601.455210149952	3.354643437661327	1.1101946490897312	6.40667516752003	2.815353781537019	2698.0	2700.0	2495.0	2700.0	d	10	11	0	circle	-30	119	-0.0026491287937254	-0.000527456268536	-0.0020460073912548	9.917898148526224e-05	3.933329242619494e-05	-5.156955651874487e-05	0.0
2022-09-20	a015	j	20.0	9.0	0.0	1.0	2.0	1.98	9040.764064497276	2997.525552542274	15894.961090617197	7601.455210149952	3.354643437661327	1.1101946490897312	6.40667516752003	2.815353781537019	2698.0	2700.0	2495.0	2700.0	d	10	11	0	circle	-30	120	-6.6178128378256e-05	0.0025999382929192	-0.0009058648164181	0.0001486169132209	5.689564189852633e-05	7.963605508646512e-07	0.0
2022-09-20	a015	j	20.0	9.0	0.0	1.0	2.0	1.98	9040.764064497276	2997.525552542274	15894.961090617197	7601.455210149952	3.354643437661327	1.1101946490897312	6.40667516752003	2.815353781537019	2698.0	2700.0	2495.0	2700.0	d	10	11	0	circle	-30	121	0.0024618712663809	0.0028397615039426	-0.0012568428708943	0.0001993812579515	7.53889337094686e-05	5.745550546175147e-05	0.0
2022-09-20	a015	j	20.0	9.0	0.0	1.0	2.0	1.98	9040.764064497276	2997.525552542274	15894.961090617197	7601.455210149952	3.354643437661327	1.1101946490897312	6.40667516752003	2.815353781537019	2698.0	2700.0	2495.0	2700.0	d	10	11	0	circle	-30	122	-0.0022294354012111	-0.0026767662884955	0.0030687856972863	0.0002490745410934	9.3561780330613e-05	0.0001151625773278	0.0
2022-09-20	a015	j	20.0	9.0	0.0	1.0	2.0	1.98	9040.764064497276	2997.525552542274	15894.961090617197	7601.455210149952	3.354643437661327	1.1101946490897312	6.40667516752003	2.815353781537019	2698.0	2700.0	2495.0	2700.0	d	10	11	0	circle	-30	123	0.0025541521121449	0.0006499753433733	0.0040372037160124	0.0002952581849795	0.0001101874819139	0.0001706091329123	0.0
2022-09-20	a015	j	20.0	9.0	0.0	1.0	2.0	1.98	9040.764064497276	2997.525552542274	15894.961090617197	7601.455210149952	3.354643437661327	1.1101946490897312	6.40667516752003	2.815353781537019	2698.0	2700.0	2495.0	2700.0	d	10	11	0	circle	-30	124	0.0066253626001387	0.0011577879792541	0.0053957890107354	0.0003355802415353	0.0001241224415028	0.0002206313022359	0.0
2022-09-20	a015	j	20.0	9.0	0.0	1.0	2.0	1.98	9040.764064497276	2997.525552542274	15894.961090617197	7601.455210149952	3.354643437661327	1.1101946490897312	6.40667516752003	2.815353781537019	2698.0	2700.0	2495.0	2700.0	d	10	11	0	circle	-30	125	-0.013015136389299	-0.0007741813623054	-0.0054186546596148	0.0003678939596936	0.000134361219945	0.0002623901070237	0.0
2022-09-20	a015	j	20.0	9.0	0.0	1.0	2.0	1.98	9040.764064497276	2997.525552542274	15894.961090617197	7601.455210149952	3.354643437661327	1.1101946490897312	6.40667516752003	2.815353781537019	2698.0	2700.0	2495.0	2700.0	d	10	11	0	circle	-30	126	0.014501038571705	0.0012396083220191	0.0063988217636211	0.0003903645853655	0.0001400917040715	0.0002935131662825	0.0
2022-09-20	a015	j	20.0	9.0	0.0	1.0	2.0	1.98	9040.764064497276	2997.525552542274	15894.961090617197	7601.455210149952	3.354643437661327	1.1101946490897312	6.40667516752003	2.815353781537019	2698.0	2700.0	2495.0	2700.0	d	10	11	0	circle	-30	127	0.0009633883912502	0.0040884356742401	0.0014086304139817	0.0004015686639114	0.0001407474638833	0.0003122054094109	0.0
2022-09-20	a015	j	20.0	9.0	0.0	1.0	2.0	1.98	9040.764064497276	2997.525552542274	15894.961090617197	7601.455210149952	3.354643437661327	1.1101946490897312	6.40667516752003	2.815353781537019	2698.0	2700.0	2495.0	2700.0	d	10	11	0	circle	-30	128	-0.0009545580086537	0.0030357471172844	0.0043416467181479	0.0004005811195646	0.0001360503950787	0.0003173378458616	0.0
2022-09-20	a015	j	20.0	9.0	0.0	1.0	2.0	1.98	9040.764064497276	2997.525552542274	15894.961090617197	7601.455210149952	3.354643437661327	1.1101946490897312	6.40667516752003	2.815353781537019	2698.0	2700.0	2495.0	2700.0	d	10	11	0	circle	-30	129	0.012482229217091	0.0016289031415568	0.0046075467838772	0.0003870305260855	0.0001260312094449	0.0003085086033135	0.0
2022-09-20	a015	j	20.0	9.0	0.0	1.0	2.0	1.98	9040.764064497276	2997.525552542274	15894.961090617197	7601.455210149952	3.354643437661327	1.1101946490897312	6.40667516752003	2.815353781537019	2698.0	2700.0	2495.0	2700.0	d	10	11	0	circle	-30	130	-0.014512595084098	-0.002144606124399	0.0024756608828094	0.0003611101164362	0.000111016351178	0.0002860628684665	0.0
2022-09-20	a015	j	20.0	9.0	0.0	1.0	2.0	1.98	9040.764064497276	2997.525552542274	15894.961090617197	7601.455210149952	3.354643437661327	1.1101946490897312	6.40667516752003	2.815353781537019	2698.0	2700.0	2495.0	2700.0	d	10	11	0	circle	-30	131	0.0063162284243026	-0.0024645789219787	-0.0001364362827692	0.0003235529613645	9.158417527033292e-05	0.0002510640849946	0.0
2022-09-20	a015	j	20.0	9.0	0.0	1.0	2.0	1.98	9040.764064497276	2997.525552542274	15894.961090617197	7601.455210149952	3.354643437661327	1.1101946490897312	6.40667516752003	2.815353781537019	2698.0	2700.0	2495.0	2700.0	d	10	11	0	circle	-30	132	0.0057211447213162	0.0011773577317686	0.0013862215028205	0.0002755935187226	6.85091786937308e-05	0.000205219828134	0.0
2022-09-20	a015	j	20.0	9.0	0.0	1.0	2.0	1.98	9040.764064497276	2997.525552542274	15894.961090617197	7601.455210149952	3.354643437661327	1.1101946490897312	6.40667516752003	2.815353781537019	2698.0	2700.0	2495.0	2700.0	d	10	11	0	circle	-30	133	-0.0030277461403527	0.0008802058047067	0.0031235629997352	0.0002189302042179	4.271385371745244e-05	0.0001507749416373	0.0
2022-09-20	a015	j	20.0	9.0	0.0	1.0	2.0	1.98	9040.764064497276	2997.525552542274	15894.961090617197	7601.455210149952	3.354643437661327	1.1101946490897312	6.40667516752003	2.815353781537019	2698.0	2700.0	2495.0	2700.0	d	10	11	0	circle	-30	134	0.0048154747335684	0.0009100198084142	-0.0029443825444523	0.0001556796861559	1.5232538837144037e-05	9.0383898684606e-05	0.0
2022-09-20	a015	j	20.0	9.0	0.0	1.0	2.0	1.98	9040.764064497276	2997.525552542274	15894.961090617197	7601.455210149952	3.354643437661327	1.1101946490897312	6.40667516752003	2.815353781537019	2698.0	2700.0	2495.0	2700.0	d	10	11	0	circle	-30	135	-0.0009858940396394	0.0017723033049079	0.0005511573593232	8.830745535184195e-05	-1.2822715150367802e-05	2.696839359431736e-05	0.0
2022-09-20	a015	j	20.0	9.0	0.0	1.0	2.0	1.98	9040.764064497276	2997.525552542274	15894.961090617197	7601.455210149952	3.354643437661327	1.1101946490897312	6.40667516752003	2.815353781537019	2698.0	2700.0	2495.0	2700.0	d	10	11	0	circle	-30	136	0.0091735948607979	0.0005339787360958	-0.0004549319890909	1.9532151470275452e-05	-4.030590241141108e-05	-3.643320310894332e-05	0.0
2022-09-20	a015	j	20.0	9.0	0.0	1.0	2.0	1.98	9040.764064497276	2997.525552542274	15894.961090617197	7601.455210149952	3.354643437661327	1.1101946490897312	6.40667516752003	2.815353781537019	2698.0	2700.0	2495.0	2700.0	d	10	11	0	circle	-30	137	-0.0085164400209984	-0.0034903049645341	0.0009529065821386	-4.779708292215381e-05	-6.609539888024705e-05	-9.681567591458509e-05	0.0
2022-09-20	a015	j	20.0	9.0	0.0	1.0	2.0	1.98	9040.764064497276	2997.525552542274	15894.961090617197	7601.455210149952	3.354643437661327	1.1101946490897312	6.40667516752003	2.815353781537019	2698.0	2700.0	2495.0	2700.0	d	10	11	0	circle	-30	138	0.0061508983411781	-0.0025700507340209	-0.0016052107053038	-0.0001108534606518	-8.916200544031095e-05	-0.0001513526481565	0.0
2022-09-20	a015	j	20.0	9.0	0.0	1.0	2.0	1.98	9040.764064497276	2997.525552542274	15894.961090617197	7601.455210149952	3.354643437661327	1.1101946490897312	6.40667516752003	2.815353781537019	2698.0	2700.0	2495.0	2700.0	d	10	11	0	circle	-30	139	-0.011467965395245	-0.0012715763540531	-0.0022016737734991	-0.0001670070137892	-0.0001086315392045	-0.0001975397173831	0.0
2022-09-20	a015	j	20.0	9.0	0.0	1.0	2.0	1.98	9040.764064497276	2997.525552542274	15894.961090617197	7601.455210149952	3.354643437661327	1.1101946490897312	6.40667516752003	2.815353781537019	2698.0	2700.0	2495.0	2700.0	d	10	11	0	circle	-30	140	0.0020797564552284	0.0027966487957302	-0.0021332073873374	-0.000213997766433	-0.0001238261484381	-0.0002333326229782	0.0
2022-09-20	a015	j	20.0	9.0	0.0	1.0	2.0	1.98	9040.764064497276	2997.525552542274	15894.961090617197	7601.455210149952	3.354643437661327	1.1101946490897312	6.40667516752003	2.815353781537019	2698.0	2700.0	2495.0	2700.0	d	10	11	0	circle	-30	141	-0.0080685592180034	-0.0013498343902269	-0.0074002557436695	-0.00025008240802	-0.0001342826040411	-0.0002572702237807	0.0
2022-09-20	a015	j	20.0	9.0	0.0	1.0	2.0	1.98	9040.764064497276	2997.525552542274	15894.961090617197	7601.455210149952	3.354643437661327	1.1101946490897312	6.40667516752003	2.815353781537019	2698.0	2700.0	2495.0	2700.0	d	10	11	0	circle	-30	142	-0.0032980083055291	-0.0006525344024938	-0.0030551768556997	-0.0002741359878639	-0.0001397600301509	-0.0002685665471014	0.0
2022-09-20	a015	j	20.0	9.0	0.0	1.0	2.0	1.98	9040.764064497276	2997.525552542274	15894.961090617197	7601.455210149952	3.354643437661327	1.1101946490897312	6.40667516752003	2.815353781537019	2698.0	2700.0	2495.0	2700.0	d	10	11	0	circle	-30	143	0.0007789804763702	-0.000475744592559	-0.0004165447118106	-0.0002856992173645	-0.0001402478748402	-0.0002671553715186	0.0
2022-09-20	a015	j	20.0	9.0	0.0	1.0	2.0	1.98	9040.764064497276	2997.525552542274	15894.961090617197	7601.455210149952	3.354643437661327	1.1101946490897312	6.40667516752003	2.815353781537019	2698.0	2700.0	2495.0	2700.0	d	10	11	0	circle	-30	144	0.0014075279251156	-0.0014107729505328	-0.0020753796529798	-0.0002849733067023	-0.0001359736569983	-0.0002536803079004	0.0
2022-09-20	a015	j	20.0	9.0	0.0	1.0	2.0	1.98	9040.764064497276	2997.525552542274	15894.961090617197	7601.455210149952	3.354643437661327	1.1101946490897312	6.40667516752003	2.815353781537019	2698.0	2700.0	2495.0	2700.0	d	10	11	0	circle	-30	145	-0.009229328623037	-0.0035876648084606	-0.0010858461524713	-0.000272777226122	-0.000127403995268	-0.0002294396572027	0.0
2022-09-20	a015	j	20.0	9.0	0.0	1.0	2.0	1.98	9040.764064497276	2997.525552542274	15894.961090617197	7601.455210149952	3.354643437661327	1.1101946490897312	6.40667516752003	2.815353781537019	2698.0	2700.0	2495.0	2700.0	d	10	11	0	circle	-30	146	0.0077340682711622	0.0002918496492843	-0.0005509852431354	-0.0002504838063638	-0.0001152317947157	-0.0001963021908223	0.0
2022-09-20	a015	j	20.0	9.0	0.0	1.0	2.0	1.98	9040.764064497276	2997.525552542274	15894.961090617197	7601.455210149952	3.354643437661327	1.1101946490897312	6.40667516752003	2.815353781537019	2698.0	2700.0	2495.0	2700.0	d	10	11	0	circle	-30	147	-0.0053137557468629	0.0005414890318072	-0.0013899152983457	-0.0002199397570494	-0.0001003435579079	-0.0001566042186242	0.0
2022-09-20	a015	j	20.0	9.0	0.0	1.0	2.0	1.98	9040.764064497276	2997.525552542274	15894.961090617197	7601.455210149952	3.354643437661327	1.1101946490897312	6.40667516752003	2.815353781537019	2698.0	2700.0	2495.0	2700.0	d	10	11	0	circle	-30	148	-0.0046863368397885	-0.0002168082797332	-0.0004951108430232	-0.0001833700781383	-8.376744095641934e-05	-0.0001130321046795	0.0
2022-09-20	a015	j	20.0	9.0	0.0	1.0	2.0	1.98	9040.764064497276	2997.525552542274	15894.961090617197	7601.455210149952	3.354643437661327	1.1101946490897312	6.40667516752003	2.815353781537019	2698.0	2700.0	2495.0	2700.0	d	10	11	0	circle	-30	149	0.0021713970370042	0.0011336392250866	0.0005720781258226	-0.000143267132735	-6.661139625020375e-05	-6.849262315951719e-05	0.0
2022-09-20	a015	j	20.0	9.0	0.0	1.0	2.0	1.98	9040.764064497276	2997.525552542274	15894.961090617197	7601.455210149952	3.354643437661327	1.1101946490897312	6.40667516752003	2.815353781537019	2698.0	2700.0	2495.0	2700.0	d	10	11	0	circle	-30	150	0.0027480600821218	-0.0010827927835034	-0.0004795151643693	-0.0001022595304328	-5.000157173778623e-05	-2.597397816556919e-05	0.0
2022-09-20	a015	j	20.0	9.0	0.0	1.0	2.0	1.98	9040.764064497276	2997.525552542274	15894.961090617197	7601.455210149952	3.354643437661327	1.1101946490897312	6.40667516752003	2.815353781537019	2698.0	2700.0	2495.0	2700.0	d	10	11	0	circle	-30	151	0.0018170363029563	-0.0008999402648346	-0.0022144013999451	-6.296347010712761e-05	-3.5024724049814444e-05	1.159898997181627e-05	0.0
2022-09-20	a015	j	20.0	9.0	0.0	1.0	2.0	1.98	9040.764064497276	2997.525552542274	15894.961090617197	7601.455210149952	3.354643437661327	1.1101946490897312	6.40667516752003	2.815353781537019	2698.0	2700.0	2495.0	2700.0	d	10	11	0	circle	-30	152	-0.0089703249258354	0.0019868339659283	0.0019182667977837	-2.78343827751202e-05	-2.267243658482748e-05	4.151410310866602e-05	0.0
2022-09-20	a015	j	20.0	9.0	0.0	1.0	2.0	1.98	9040.764064497276	2997.525552542274	15894.961090617197	7601.455210149952	3.354643437661327	1.1101946490897312	6.40667516752003	2.815353781537019	2698.0	2700.0	2495.0	2700.0	d	10	11	0	circle	-30	153	0.013011354011277	0.0023304969918038	0.0034194701231907	9.70216401260364e-07	-1.3785009451280647e-05	6.142631445445491e-05	4.667108860191391e-05
2022-09-20	a015	j	20.0	9.0	0.0	1.0	2.0	1.98	9040.764064497276	2997.525552542274	15894.961090617197	7601.455210149952	3.354643437661327	1.1101946490897312	6.40667516752003	2.815353781537019	2698.0	2700.0	2495.0	2700.0	d	10	11	0	circle	-30	154	0.0035801577005784	-9.9824125574984e-05	0.0036245084407527	2.1719030691549986e-05	-8.99972082768328e-06	6.95112289290056e-05	3.8792477409772336e-05
2022-09-20	a015	j	20.0	9.0	0.0	1.0	2.0	1.98	9040.764064497276	2997.525552542274	15894.961090617197	7601.455210149952	3.354643437661327	1.1101946490897312	6.40667516752003	2.815353781537019	2698.0	2700.0	2495.0	2700.0	d	10	11	0	circle	-30	155	0.0043143284333454	0.0001368871799747	0.0035850427632008	3.321400341321809e-05	-8.712629729864653e-06	6.460025802294208e-05	2.2673624879859335e-05
2022-09-20	a015	j	20.0	9.0	0.0	1.0	2.0	1.98	9040.764064497276	2997.525552542274	15894.961090617197	7601.455210149952	3.354643437661327	1.1101946490897312	6.40667516752003	2.815353781537019	2698.0	2700.0	2495.0	2700.0	d	10	11	0	circle	-30	156	-0.0055030982263119	8.5966050523541e-05	0.0003066753262719	3.4846551423247326e-05	-1.3057111921838453e-05	4.627865401442359e-05	0.0
2022-09-20	a015	j	20.0	9.0	0.0	1.0	2.0	1.98	9040.764064497276	2997.525552542274	15894.961090617197	7601.455210149952	3.354643437661327	1.1101946490897312	6.40667516752003	2.815353781537019	2698.0	2700.0	2495.0	2700.0	d	10	11	0	circle	-30	157	-0.000227757889161	0.0028806392835694	0.0048217851936541	2.6595511217612227e-05	-2.189432983227596e-05	1.4938469916598868e-05	0.0
2022-09-20	a015	j	20.0	9.0	0.0	1.0	2.0	1.98	9040.764064497276	2997.525552542274	15894.961090617197	7601.455210149952	3.354643437661327	1.1101946490897312	6.40667516752003	2.815353781537019	2698.0	2700.0	2495.0	2700.0	d	10	11	0	circle	-30	158	0.0047439123342766	-0.000368325089625	0.0038453474973203	8.994606754017276e-06	-3.481230281588381e-05	-2.8211819758099704e-05	0.0
2022-09-20	a015	j	20.0	9.0	0.0	1.0	2.0	1.98	9040.764064497276	2997.525552542274	15894.961090617197	7601.455210149952	3.354643437661327	1.1101946490897312	6.40667516752003	2.815353781537019	2698.0	2700.0	2495.0	2700.0	d	10	11	0	circle	-30	159	0.001398746501246	0.0003093545186468	0.0029248989566102	-1.690336886496288e-05	-5.113635077043046e-05	-8.118072215544248e-05	-1.314100252004914e-05
2022-09-20	a015	j	20.0	9.0	0.0	1.0	2.0	1.98	9040.764064497276	2997.525552542274	15894.961090617197	7601.455210149952	3.354643437661327	1.1101946490897312	6.40667516752003	2.815353781537019	2698.0	2700.0	2495.0	2700.0	d	10	11	0	circle	-30	160	0.0024712412447852	0.0013519055405393	0.0028804583296416	-4.956786750930369e-05	-6.995353449348966e-05	-0.0001412755781553	-2.1754176152600938e-05
2022-09-20	a015	j	20.0	9.0	0.0	1.0	2.0	1.98	9040.764064497276	2997.525552542274	15894.961090617197	7601.455210149952	3.354643437661327	1.1101946490897312	6.40667516752003	2.815353781537019	2698.0	2700.0	2495.0	2700.0	d	10	11	0	circle	-30	161	0.0016198382605704	0.001245922625301	0.0009406435591427	-8.705566404998415e-05	-9.014966251243508e-05	-0.000205236461602	-2.803113503964501e-05
2022-09-20	a015	j	20.0	9.0	0.0	1.0	2.0	1.98	9040.764064497276	2997.525552542274	15894.961090617197	7601.455210149952	3.354643437661327	1.1101946490897312	6.40667516752003	2.815353781537019	2698.0	2700.0	2495.0	2700.0	d	10	11	0	circle	-30	162	3.7924911096193e-05	0.0026921398966339	-0.0038682845011041	-0.0001271093195987	-0.0001104586234744	-0.0002694166375037	-3.184869443061445e-05
2022-09-20	a015	j	20.0	9.0	0.0	1.0	2.0	1.98	9040.764064497276	2997.525552542274	15894.961090617197	7601.455210149952	3.354643437661327	1.1101946490897312	6.40667516752003	2.815353781537019	2698.0	2700.0	2495.0	2700.0	d	10	11	0	circle	-30	163	-0.0034673420166553	-0.0024886970666325	0.0017636993927455	-0.0001672848971605	-0.000129528173009	-0.0003299942124648	-3.318114229529696e-05
2022-09-20	a015	j	20.0	9.0	0.0	1.0	2.0	1.98	9040.764064497276	2997.525552542274	15894.961090617197	7601.455210149952	3.354643437661327	1.1101946490897312	6.40667516752003	2.815353781537019	2698.0	2700.0	2495.0	2700.0	d	10	11	0	circle	-30	164	-0.0031483190039346	-0.0017252462153076	-0.0040898741300432	-0.0002050951021635	-0.0001460038242243	-0.0003831944847615	-3.209555837360107e-05
2022-09-20	a015	j	20.0	9.0	0.0	1.0	2.0	1.98	9040.764064497276	2997.525552542274	15894.961090617197	7601.455210149952	3.354643437661327	1.1101946490897312	6.40667516752003	2.815353781537019	2698.0	2700.0	2495.0	2700.0	d	10	11	0	circle	-30	165	0.005278412708943	-0.0023243980663178	0.0002621601896642	-0.0002381485735788	-0.0001586217577481	-0.0004255066388524	-2.873630752549185e-05
2022-09-20	a015	j	20.0	9.0	0.0	1.0	2.0	1.98	9040.764064497276	2997.525552542274	15894.961090617197	7601.455210149952	3.354643437661327	1.1101946490897312	6.40667516752003	2.815353781537019	2698.0	2700.0	2495.0	2700.0	d	10	11	0	circle	-30	166	-0.0032644318078384	-0.0009791520716721	-0.0031947308000471	-0.0002642737734917	-0.0001662938418492	-0.0004538870309886	-2.3319415647703347e-05
2022-09-20	a015	j	20.0	9.0	0.0	1.0	2.0	1.98	9040.764064497276	2997.525552542274	15894.961090617197	7601.455210149952	3.354643437661327	1.1101946490897312	6.40667516752003	2.815353781537019	2698.0	2700.0	2495.0	2700.0	d	10	11	0	circle	-30	167	-0.0016646165687215	0.0021582860687045	-0.0080967435910063	-0.0002816328239492	-0.0001681727252035	-0.0004659441922791	-1.6138643126364352e-05
2022-09-20	a015	j	20.0	9.0	0.0	1.0	2.0	1.98	9040.764064497276	2997.525552542274	15894.961090617197	7601.455210149952	3.354643437661327	1.1101946490897312	6.40667516752003	2.815353781537019	2698.0	2700.0	2495.0	2700.0	d	10	11	0	circle	-30	168	-0.0095395200473553	-0.0036012109901875	-0.0024744595116345	-0.0002888315408869	-0.0001636979123967	-0.0004600948892776	-7.565435994044429e-06
2022-09-20	a015	j	20.0	9.0	0.0	1.0	2.0	1.98	9040.764064497276	2997.525552542274	15894.961090617197	7601.455210149952	3.354643437661327	1.1101946490897312	6.40667516752003	2.815353781537019	2698.0	2700.0	2495.0	2700.0	d	10	11	0	circle	-30	169	0.0066200301034538	-0.0026116794428864	-0.0033036994342898	-0.0002850134141171	-0.0001526302511418	-0.0004356740686452	0.0
2022-09-20	a015	j	20.0	9.0	0.0	1.0	2.0	1.98	9040.764064497276	2997.525552542274	15894.961090617197	7601.455210149952	3.354643437661327	1.1101946490897312	6.40667516752003	2.815353781537019	2698.0	2700.0	2495.0	2700.0	d	10	11	0	circle	-30	170	-0.0088084898207612	-0.0017803407414695	-0.0062269849504365	-0.0002699183287799	-0.0001350749656692	-0.0003929862096186	0.0
2022-09-20	a015	j	20.0	9.0	0.0	1.0	2.0	1.98	9040.764064497276	2997.525552542274	15894.961090617197	7601.455210149952	3.354643437661327	1.1101946490897312	6.40667516752003	2.815353781537019	2698.0	2700.0	2495.0	2700.0	d	10	11	0	circle	-30	171	-0.0036452785795782	0.000732046973049	-0.0017271181232306	-0.0002439010556825	-0.000111484061258	-0.0003332972863338	0.0
2022-09-20	a015	j	20.0	9.0	0.0	1.0	2.0	1.98	9040.764064497276	2997.525552542274	15894.961090617197	7601.455210149952	3.354643437661327	1.1101946490897312	6.40667516752003	2.815353781537019	2698.0	2700.0	2495.0	2700.0	d	10	11	0	circle	-30	172	0.0068822076836445	-0.0011678831797987	-0.0024978110040986	-0.0002079132997657	-8.263299302446487e-05	-0.0002587710735146	0.0
2022-09-20	a015	j	20.0	9.0	0.0	1.0	2.0	1.98	9040.764064497276	2997.525552542274	15894.961090617197	7601.455210149952	3.354643437661327	1.1101946490897312	6.40667516752003	2.815353781537019	2698.0	2700.0	2495.0	2700.0	d	10	11	0	circle	-30	173	-0.012240647775907	-0.0015563001408425	0.0005473537846082	-0.0001634513774742	-4.9577503148604686e-05	-0.0001723548272346	0.0
2022-09-20	a015	j	20.0	9.0	0.0	1.0	2.0	1.98	9040.764064497276	2997.525552542274	15894.961090617197	7601.455210149952	3.354643437661327	1.1101946490897312	6.40667516752003	2.815353781537019	2698.0	2700.0	2495.0	2700.0	d	10	11	0	circle	-30	174	0.0014463317414724	0.000455468662857	-0.0030939029259746	-0.0001124733633798	-1.3598374467686828e-05	-7.762530667336994e-05	0.0
2022-09-20	a015	j	20.0	9.0	0.0	1.0	2.0	1.98	9040.764064497276	2997.525552542274	15894.961090617197	7601.455210149952	3.354643437661327	1.1101946490897312	6.40667516752003	2.815353781537019	2698.0	2700.0	2495.0	2700.0	d	10	11	0	circle	-30	175	0.0089860003061149	0.0012905175071213	-0.0017867251226149	-5.728859867038964e-05	2.3863298032563254e-05	2.1391978191576065e-05	0.0
2022-09-20	a015	j	20.0	9.0	0.0	1.0	2.0	1.98	9040.764064497276	2997.525552542274	15894.961090617197	7601.455210149952	3.354643437661327	1.1101946490897312	6.40667516752003	2.815353781537019	2698.0	2700.0	2495.0	2700.0	d	10	11	0	circle	-30	176	-0.0047606839238884	-0.0007478822609731	0.0036136919103759	-4.255139616009843e-07	6.127776757414478e-05	0.0001204239523796	5.87206708439364e-05
2022-09-20	a015	j	20.0	9.0	0.0	1.0	2.0	1.98	9040.764064497276	2997.525552542274	15894.961090617197	7601.455210149952	3.354643437661327	1.1101946490897312	6.40667516752003	2.815353781537019	2698.0	2700.0	2495.0	2700.0	d	10	11	0	circle	-30	177	-0.004419655174779	0.0001404345531348	0.0019447467456774	5.550250357173178e-05	9.70994126424204e-05	0.000215167508539	6.25655923248783e-05
2022-09-20	a015	j	20.0	9.0	0.0	1.0	2.0	1.98	9040.764064497276	2997.525552542274	15894.961090617197	7601.455210149952	3.354643437661327	1.1101946490897312	6.40667516752003	2.815353781537019	2698.0	2700.0	2495.0	2700.0	d	10	11	0	circle	-30	178	0.0030554627934118	0.0012140769946558	0.0016809950447318	0.0001079208900286	0.0001298367930712	0.0003015106447675	6.375296166768736e-05
2022-09-20	a015	j	20.0	9.0	0.0	1.0	2.0	1.98	9040.764064497276	2997.525552542274	15894.961090617197	7601.455210149952	3.354643437661327	1.1101946490897312	6.40667516752003	2.815353781537019	2698.0	2700.0	2495.0	2700.0	d	10	11	0	circle	-30	179	0.0009390992147972	0.0003764631583079	0.0045227424311705	0.0001544202837468	0.0001581199738108	0.0003757384573766	6.319819981888387e-05
2022-09-20	a015	j	20.0	9.0	0.0	1.0	2.0	1.98	9040.764064497276	2997.525552542274	15894.961090617197	7601.455210149952	3.354643437661327	1.1101946490897312	6.40667516752003	2.815353781537019	2698.0	2700.0	2495.0	2700.0	d	10	11	0	circle	-30	180	0.0091219189030433	0.0007493109385484	0.0023215489511599	0.0001928941295907	0.0001807642983542	0.0004347104783844	6.105205043951755e-05
2022-09-20	a015	j	20.0	9.0	0.0	1.0	2.0	1.98	9040.764064497276	2997.525552542274	15894.961090617197	7601.455210149952	3.354643437661327	1.1101946490897312	6.40667516752003	2.815353781537019	2698.0	2700.0	2495.0	2700.0	d	10	11	0	circle	-30	181	0.0083174200879612	0.0007192591780609	0.0025136264941902	0.0002216654126923	0.0001968279943336	0.0004760027844041	5.750937737825906e-05
2022-09-20	a015	j	20.0	9.0	0.0	1.0	2.0	1.98	9040.764064497276	2997.525552542274	15894.961090617197	7601.455210149952	3.354643437661327	1.1101946490897312	6.40667516752003	2.815353781537019	2698.0	2700.0	2495.0	2700.0	d	10	11	0	circle	-30	182	-0.013025458080348	0.003034411864743	0.0021353429856843	0.0002395664502796	0.0002056615635011	0.0004980121631313	5.2784149350472285e-05
2022-09-20	a015	j	20.0	9.0	0.0	1.0	2.0	1.98	9040.764064497276	2997.525552542274	15894.961090617197	7601.455210149952	3.354643437661327	1.1101946490897312	6.40667516752003	2.815353781537019	2698.0	2700.0	2495.0	2700.0	d	10	11	0	circle	-30	183	-0.0020603950362602	0.002298728176356	0.0006165481728714	0.0002459609150274	0.0002069457426541	0.000500024527343	4.71178696613833e-05
2022-09-20	a015	j	20.0	9.0	0.0	1.0	2.0	1.98	9040.764064497276	2997.525552542274	15894.961090617197	7601.455210149952	3.354643437661327	1.1101946490897312	6.40667516752003	2.815353781537019	2698.0	2700.0	2495.0	2700.0	d	10	11	0	circle	-30	184	0.0071718176106102	-0.0003691670775622	0.0061263809138003	0.0002407426599052	0.0002007114560489	0.0004822533350369	4.07992190827769e-05
2022-09-20	a015	j	20.0	9.0	0.0	1.0	2.0	1.98	9040.764064497276	2997.525552542274	15894.961090617197	7601.455210149952	3.354643437661327	1.1101946490897312	6.40667516752003	2.815353781537019	2698.0	2700.0	2495.0	2700.0	d	10	11	0	circle	-30	185	0.0099904362332183	4.448044019123e-05	0.0056036507069609	0.0002243518303126	0.0001873369894327	0.0004458496008013	3.416078105594896e-05
2022-09-20	a015	j	20.0	9.0	0.0	1.0	2.0	1.98	9040.764064497276	2997.525552542274	15894.961090617197	7601.455210149952	3.354643437661327	1.1101946490897312	6.40667516752003	2.815353781537019	2698.0	2700.0	2495.0	2700.0	d	10	11	0	circle	-30	186	-0.0023125646068992	0.0033761187621249	0.0034134326179032	0.0001977975221836	0.000167525732121	0.0003928739734453	2.755071914069108e-05
2022-09-20	a015	j	20.0	9.0	0.0	1.0	2.0	1.98	9040.764064497276	2997.525552542274	15894.961090617197	7601.455210149952	3.354643437661327	1.1101946490897312	6.40667516752003	2.815353781537019	2698.0	2700.0	2495.0	2700.0	d	10	11	0	circle	-30	187	0.0026377081034174	-0.0012440874507716	0.0011493133831796	0.0001626408895901	0.0001422712778952	0.0003262158679188	2.130370043346223e-05
2022-09-20	a015	j	20.0	9.0	0.0	1.0	2.0	1.98	9040.764064497276	2997.525552542274	15894.961090617197	7601.455210149952	3.354643437661327	1.1101946490897312	6.40667516752003	2.815353781537019	2698.0	2700.0	2495.0	2700.0	d	10	11	0	circle	-30	188	0.0004088550053141	0.0023860443465366	0.0015360055140048	0.000120918923346	0.0001128115810213	0.0002494551644504	1.5724660083125407e-05
2022-09-20	a015	j	20.0	9.0	0.0	1.0	2.0	1.98	9040.764064497276	2997.525552542274	15894.961090617197	7601.455210149952	3.354643437661327	1.1101946490897312	6.40667516752003	2.815353781537019	2698.0	2700.0	2495.0	2700.0	d	10	11	0	circle	-30	189	0.0006526712376892	-0.0019874333638559	0.00254359283148	7.502664510945176e-05	8.057087955742656e-05	0.0001666777590392	1.1080234372350746e-05
2022-09-20	a015	j	20.0	9.0	0.0	1.0	2.0	1.98	9040.764064497276	2997.525552542274	15894.961090617197	7601.455210149952	3.354643437661327	1.1101946490897312	6.40667516752003	2.815353781537019	2698.0	2700.0	2495.0	2700.0	d	10	11	0	circle	-30	190	0.0052473455026397	0.0019538386857363	0.0001434912001445	2.7577824740057915e-05	4.7091502213991714e-05	8.225975074402895e-05	7.590423789979326e-06
2022-09-20	a015	j	20.0	9.0	0.0	1.0	2.0	1.98	9040.764064497276	2997.525552542274	15894.961090617197	7601.455210149952	3.354643437661327	1.1101946490897312	6.40667516752003	2.815353781537019	2698.0	2700.0	2495.0	2700.0	d	10	11	0	circle	-30	191	-0.0054747437393326	-0.0016741395571129	-0.0055614684264234	-1.875143939373751e-05	1.3960326046317647e-05	6.298101645356119e-07	0.0
2022-09-20	a015	j	20.0	9.0	0.0	1.0	2.0	1.98	9040.764064497276	2997.525552542274	15894.961090617197	7601.455210149952	3.354643437661327	1.1101946490897312	6.40667516752003	2.815353781537019	2698.0	2700.0	2495.0	2700.0	d	10	11	0	circle	-30	192	-0.012290430369798	9.7935496289411e-05	-6.5289396565532e-05	-6.139376481218621e-05	-1.726624312900878e-05	-7.397851585746853e-05	0.0
2022-09-20	a015	j	20.0	9.0	0.0	1.0	2.0	1.98	9040.764064497276	2997.525552542274	15894.961090617197	7601.455210149952	3.354643437661327	1.1101946490897312	6.40667516752003	2.815353781537019	2698.0	2700.0	2495.0	2700.0	d	10	11	0	circle	-30	193	0.012361642492583	0.0007792445960763	-0.0007030718601552	-9.80554716780101e-05	-4.513623570964722e-05	-0.0001377653450277	0.0
2022-09-20	a015	j	20.0	9.0	0.0	1.0	2.0	1.98	9040.764064497276	2997.525552542274	15894.961090617197	7601.455210149952	3.354643437661327	1.1101946490897312	6.40667516752003	2.815353781537019	2698.0	2700.0	2495.0	2700.0	d	10	11	0	circle	-30	194	-0.010422622005483	0.0002849935372602	-0.0076214083415364	-0.0001268468651413	-6.837411856456414e-05	-0.0001875779371569	0.0
2022-09-20	a015	j	20.0	9.0	0.0	1.0	2.0	1.98	9040.764064497276	2997.525552542274	15894.961090617197	7601.455210149952	3.354643437661327	1.1101946490897312	6.40667516752003	2.815353781537019	2698.0	2700.0	2495.0	2700.0	d	10	11	0	circle	-30	195	0.0003863875080311	-0.003494303847075	-0.0050997383437373	-0.000146372388583	-8.595218519047741e-05	-0.0002210912657188	0.0
2022-09-20	a015	j	20.0	9.0	0.0	1.0	2.0	1.98	9040.764064497276	2997.525552542274	15894.961090617197	7601.455210149952	3.354643437661327	1.1101946490897312	6.40667516752003	2.815353781537019	2698.0	2700.0	2495.0	2700.0	d	10	11	0	circle	-30	196	-0.0004905386493303	-0.002112257370816	-0.0052825744994292	-0.0001557938454099	-9.71602418326644e-05	-0.0002369433651615	0.0
2022-09-20	a015	j	20.0	9.0	0.0	1.0	2.0	1.98	9040.764064497276	2997.525552542274	15894.961090617197	7601.455210149952	3.354643437661327	1.1101946490897312	6.40667516752003	2.815353781537019	2698.0	2700.0	2495.0	2700.0	d	10	11	0	circle	-30	197	-0.0054143697743609	-0.0029837513376806	-0.0032487183589806	-0.0001548705404108	-0.0001016639676447	-0.0002348067234703	0.0
2022-09-20	a015	j	20.0	9.0	0.0	1.0	2.0	1.98	9040.764064497276	2997.525552542274	15894.961090617197	7601.455210149952	3.354643437661327	1.1101946490897312	6.40667516752003	2.815353781537019	2698.0	2700.0	2495.0	2700.0	d	10	11	0	circle	-30	198	-0.0049219866621863	-0.0029066019409941	-0.003452103972697	-0.0001439702854201	-9.953757944519717e-05	-0.0002153861351863	0.0
2022-09-20	a015	j	20.0	9.0	0.0	1.0	2.0	1.98	9040.764064497276	2997.525552542274	15894.961090617197	7601.455210149952	3.354643437661327	1.1101946490897312	6.40667516752003	2.815353781537019	2698.0	2700.0	2495.0	2700.0	d	10	11	0	circle	-30	199	0.0021016111058787	-0.0008996791881999	-0.0014125042515005	-0.0001240439633123	-9.12610026322555e-05	-0.0001803488003748	0.0
2022-09-20	a015	j	20.0	9.0	0.0	1.0	2.0	1.98	9040.764064497276	2997.525552542274	15894.961090617197	7601.455210149952	3.354643437661327	1.1101946490897312	6.40667516752003	2.815353781537019	2698.0	2700.0	2495.0	2700.0	d	10	11	0	circle	-30	200	0.0021729479529341	-0.0002292967342024	-0.0014733769598419	-9.655889678338307e-05	-7.768019178374366e-05	-0.000132199779335	0.0
2022-09-20	a015	j	20.0	9.0	0.0	1.0	2.0	1.98	9040.764064497276	2997.525552542274	15894.961090617197	7601.455210149952	3.354643437661327	1.1101946490897312	6.40667516752003	2.815353781537019	2698.0	2700.0	2495.0	2700.0	d	10	12	0	circle	-30	0	0.0018718203006293	0.0008683446672953	0.0024461521573116	0.0001256247607593	0.0002039312727501	0.0002534524811241	0.0
2022-09-20	a015	j	20.0	9.0	0.0	1.0	2.0	1.98	9040.764064497276	2997.525552542274	15894.961090617197	7601.455210149952	3.354643437661327	1.1101946490897312	6.40667516752003	2.815353781537019	2698.0	2700.0	2495.0	2700.0	d	10	12	0	circle	-30	1	0.0024081039661811	0.000905297299354	0.003787589095971	0.0001280990395981	0.0001855356725039	0.0002191017545734	0.0
2022-09-20	a015	j	20.0	9.0	0.0	1.0	2.0	1.98	9040.764064497276	2997.525552542274	15894.961090617197	7601.455210149952	3.354643437661327	1.1101946490897312	6.40667516752003	2.815353781537019	2698.0	2700.0	2495.0	2700.0	d	10	12	0	circle	-30	2	0.0001041902563257	0.0004570183675287	9.7394294053771e-05	0.0001240769606826	0.0001623706240741	0.0001759629731994	0.0
2022-09-20	a015	j	20.0	9.0	0.0	1.0	2.0	1.98	9040.764064497276	2997.525552542274	15894.961090617197	7601.455210149952	3.354643437661327	1.1101946490897312	6.40667516752003	2.815353781537019	2698.0	2700.0	2495.0	2700.0	d	10	12	0	circle	-30	3	0.0003303449813785	0.0004927836993507	-0.000546077166474	0.0001142009616137	0.0001354276174324	0.0001262633302617	0.0
2022-09-20	a015	j	20.0	9.0	0.0	1.0	2.0	1.98	9040.764064497276	2997.525552542274	15894.961090617197	7601.455210149952	3.354643437661327	1.1101946490897312	6.40667516752003	2.815353781537019	2698.0	2700.0	2495.0	2700.0	d	10	12	0	circle	-30	4	-0.0025943077509425	0.0002119358872971	-0.0013943125362862	9.937527829552512e-05	0.0001058343822985	7.252865797688758e-05	0.0
2022-09-20	a015	j	20.0	9.0	0.0	1.0	2.0	1.98	9040.764064497276	2997.525552542274	15894.961090617197	7601.455210149952	3.354643437661327	1.1101946490897312	6.40667516752003	2.815353781537019	2698.0	2700.0	2495.0	2700.0	d	10	12	0	circle	-30	5	0.003128354732094	0.0001120873360823	0.000744879496594	8.06958426816217e-05	7.479963475123877e-05	1.743047088759956e-05	0.0
2022-09-20	a015	j	20.0	9.0	0.0	1.0	2.0	1.98	9040.764064497276	2997.525552542274	15894.961090617197	7601.455210149952	3.354643437661327	1.1101946490897312	6.40667516752003	2.815353781537019	2698.0	2700.0	2495.0	2700.0	d	10	12	0	circle	-30	6	0.0014016065740467	-0.0005670776670579	7.7470082855272e-05	5.938049568420495e-05	4.355360481641168e-05	-3.636496001022638e-05	0.0
2022-09-20	a015	j	20.0	9.0	0.0	1.0	2.0	1.98	9040.764064497276	2997.525552542274	15894.961090617197	7601.455210149952	3.354643437661327	1.1101946490897312	6.40667516752003	2.815353781537019	2698.0	2700.0	2495.0	2700.0	d	10	12	0	circle	-30	7	0.0003292585457686	-0.0017041867414306	-0.0042406706041927	3.669787172305711e-05	1.3287340708207774e-05	-8.634066927430373e-05	-3.635545684303885e-05
2022-09-20	a015	j	20.0	9.0	0.0	1.0	2.0	1.98	9040.764064497276	2997.525552542274	15894.961090617197	7601.455210149952	3.354643437661327	1.1101946490897312	6.40667516752003	2.815353781537019	2698.0	2700.0	2495.0	2700.0	d	10	12	0	circle	-30	8	0.0004483306329592	-0.0015835561618728	-0.0038042268102403	1.388579227172285e-05	-1.4904123769063442e-05	-0.000130263920013	-0.0001014740039722
2022-09-20	a015	j	20.0	9.0	0.0	1.0	2.0	1.98	9040.764064497276	2997.525552542274	15894.961090617197	7601.455210149952	3.354643437661327	1.1101946490897312	6.40667516752003	2.815353781537019	2698.0	2700.0	2495.0	2700.0	d	10	12	0	circle	-30	9	-0.011180414830443	-0.0003653197072497	-0.0016690815073115	-7.942801081227596e-06	-4.006763305422269e-05	-0.0001663016062565	-0.000118291172121
2022-09-20	a015	j	20.0	9.0	0.0	1.0	2.0	1.98	9040.764064497276	2997.525552542274	15894.961090617197	7601.455210149952	3.354643437661327	1.1101946490897312	6.40667516752003	2.815353781537019	2698.0	2700.0	2495.0	2700.0	d	10	12	0	circle	-30	10	-0.0002946520709441	0.001557725986878	-0.0012661319303085	-2.7889349124406936e-05	-6.142184251246743e-05	-0.0001931015122739	-0.000103790320637
2022-09-20	a015	j	20.0	9.0	0.0	1.0	2.0	1.98	9040.764064497276	2997.525552542274	15894.961090617197	7601.455210149952	3.354643437661327	1.1101946490897312	6.40667516752003	2.815353781537019	2698.0	2700.0	2495.0	2700.0	d	10	12	0	circle	-30	11	0.0015864176939684	0.0019751136715685	-0.0019691572967997	-4.532510641324524e-05	-7.837434939420842e-05	-0.0002098343333959	-8.613487758845598e-05
2022-09-20	a015	j	20.0	9.0	0.0	1.0	2.0	1.98	9040.764064497276	2997.525552542274	15894.961090617197	7601.455210149952	3.354643437661327	1.1101946490897312	6.40667516752003	2.815353781537019	2698.0	2700.0	2495.0	2700.0	d	10	12	0	circle	-30	12	-0.0053397079487108	-0.0041070589471355	-0.002092417917964	-5.9895879583707934e-05	-9.053683750547544e-05	-0.0002162027836659	-6.577006657676701e-05
2022-09-20	a015	j	20.0	9.0	0.0	1.0	2.0	1.98	9040.764064497276	2997.525552542274	15894.961090617197	7601.455210149952	3.354643437661327	1.1101946490897312	6.40667516752003	2.815353781537019	2698.0	2700.0	2495.0	2700.0	d	10	12	0	circle	-30	13	0.0041579206509913	-0.0030758390571719	-0.0027770461429059	-7.148565618009684e-05	-9.774499825348196e-05	-0.0002124244660283	-4.3193811594736936e-05
2022-09-20	a015	j	20.0	9.0	0.0	1.0	2.0	1.98	9040.764064497276	2997.525552542274	15894.961090617197	7601.455210149952	3.354643437661327	1.1101946490897312	6.40667516752003	2.815353781537019	2698.0	2700.0	2495.0	2700.0	d	10	12	0	circle	-30	14	0.0018672458699098	-0.0009812883687737	-0.0002901360228904	-8.01588845509746e-05	-0.0001000743737379	-0.0001991891746294	-1.895591634059498e-05
2022-09-20	a015	j	20.0	9.0	0.0	1.0	2.0	1.98	9040.764064497276	2997.525552542274	15894.961090617197	7601.455210149952	3.354643437661327	1.1101946490897312	6.40667516752003	2.815353781537019	2698.0	2700.0	2495.0	2700.0	d	10	12	0	circle	-30	15	-0.0012642430386918	-0.0006776245616834	-0.0026951923935008	-8.609801399214085e-05	-9.78346520929454e-05	-0.0001775892525703	0.0
2022-09-20	a015	j	20.0	9.0	0.0	1.0	2.0	1.98	9040.764064497276	2997.525552542274	15894.961090617197	7601.455210149952	3.354643437661327	1.1101946490897312	6.40667516752003	2.815353781537019	2698.0	2700.0	2495.0	2700.0	d	10	12	0	circle	-30	16	9.0374370930334e-05	0.0012582136998115	0.0093711386942679	-8.954988353612048e-05	-9.1535157830701e-05	-0.0001490266583285	0.0
2022-09-20	a015	j	20.0	9.0	0.0	1.0	2.0	1.98	9040.764064497276	2997.525552542274	15894.961090617197	7601.455210149952	3.354643437661327	1.1101946490897312	6.40667516752003	2.815353781537019	2698.0	2700.0	2495.0	2700.0	d	10	12	0	circle	-30	17	-0.0013429122741965	0.0029426970661294	-0.0068448493687441	-9.078506104427252e-05	-8.183087652164092e-05	-0.0001151103658654	0.0
2022-09-20	a015	j	20.0	9.0	0.0	1.0	2.0	1.98	9040.764064497276	2997.525552542274	15894.961090617197	7601.455210149952	3.354643437661327	1.1101946490897312	6.40667516752003	2.815353781537019	2698.0	2700.0	2495.0	2700.0	d	10	12	0	circle	-30	18	0.0077040560462012	-0.0012142363458292	0.0030012840616645	-9.006400828192476e-05	-6.946623374218497e-05	-7.756244369024673e-05	0.0
2022-09-20	a015	j	20.0	9.0	0.0	1.0	2.0	1.98	9040.764064497276	2997.525552542274	15894.961090617197	7601.455210149952	3.354643437661327	1.1101946490897312	6.40667516752003	2.815353781537019	2698.0	2700.0	2495.0	2700.0	d	10	12	0	circle	-30	19	-0.0052168639850243	0.000184504933846	0.0017875035688452	-8.760911400703417e-05	-5.523046375861162e-05	-3.814050239538592e-05	0.0
2022-09-20	a015	j	20.0	9.0	0.0	1.0	2.0	1.98	9040.764064497276	2997.525552542274	15894.961090617197	7601.455210149952	3.354643437661327	1.1101946490897312	6.40667516752003	2.815353781537019	2698.0	2700.0	2495.0	2700.0	d	10	12	0	circle	-30	20	0.0051806243583254	-0.0015247044028366	-0.00362572177983	-8.359192014146783e-05	-3.9927036263272e-05	1.4288030387533123e-06	0.0
2022-09-20	a015	j	20.0	9.0	0.0	1.0	2.0	1.98	9040.764064497276	2997.525552542274	15894.961090617197	7601.455210149952	3.354643437661327	1.1101946490897312	6.40667516752003	2.815353781537019	2698.0	2700.0	2495.0	2700.0	d	10	12	0	circle	-30	21	-0.0011066677693904	-0.0013852105799125	0.0028923514036017	-7.814188211578704e-05	-2.434862414820705e-05	3.951063696168343e-05	0.0
2022-09-20	a015	j	20.0	9.0	0.0	1.0	2.0	1.98	9040.764064497276	2997.525552542274	15894.961090617197	7601.455210149952	3.354643437661327	1.1101946490897312	6.40667516752003	2.815353781537019	2698.0	2700.0	2495.0	2700.0	d	10	12	0	circle	-30	22	-0.0007851795772001	0.0018889050086053	0.0020032216248761	-7.137391928588875e-05	-9.246981532430478e-06	7.461893161766955e-05	0.0
2022-09-20	a015	j	20.0	9.0	0.0	1.0	2.0	1.98	9040.764064497276	2997.525552542274	15894.961090617197	7601.455210149952	3.354643437661327	1.1101946490897312	6.40667516752003	2.815353781537019	2698.0	2700.0	2495.0	2700.0	d	10	12	0	circle	-30	23	-0.0033708357133361	0.0030509795356239	0.0025640660806373	-6.34280465519162e-05	4.705714273342328e-06	0.0001054677732647	3.733401243952598e-05
2022-09-20	a015	j	20.0	9.0	0.0	1.0	2.0	1.98	9040.764064497276	2997.525552542274	15894.961090617197	7601.455210149952	3.354643437661327	1.1101946490897312	6.40667516752003	2.815353781537019	2698.0	2700.0	2495.0	2700.0	d	10	12	0	circle	-30	24	-0.0017812407046412	0.001395919367881	-0.0014636384061349	-5.4509750491370746e-05	1.695577420582121e-05	0.0001310088230775	5.954329838039081e-05
2022-09-20	a015	j	20.0	9.0	0.0	1.0	2.0	1.98	9040.764064497276	2997.525552542274	15894.961090617197	7601.455210149952	3.354643437661327	1.1101946490897312	6.40667516752003	2.815353781537019	2698.0	2700.0	2495.0	2700.0	d	10	12	0	circle	-30	25	-0.0010390437251837	5.8696297627701e-05	0.0011172027540121	-4.491510628945637e-05	2.7091966428302963e-05	0.000150447421212	7.844034849426066e-05
2022-09-20	a015	j	20.0	9.0	0.0	1.0	2.0	1.98	9040.764064497276	2997.525552542274	15894.961090617197	7601.455210149952	3.354643437661327	1.1101946490897312	6.40667516752003	2.815353781537019	2698.0	2700.0	2495.0	2700.0	d	10	12	0	circle	-30	26	-0.0018033153958518	-0.0011189713113993	0.0006638846894327	-3.502942336880967e-05	3.4845848514341644e-05	0.0001632411126693	9.336584078620792e-05
2022-09-20	a015	j	20.0	9.0	0.0	1.0	2.0	1.98	9040.764064497276	2997.525552542274	15894.961090617197	7601.455210149952	3.354643437661327	1.1101946490897312	6.40667516752003	2.815353781537019	2698.0	2700.0	2495.0	2700.0	d	10	12	0	circle	-30	27	0.0038509411642883	2.3907891867122e-05	0.0005318627094812	-2.5299489511336383e-05	4.007384083870996e-05	0.0001690893146073	0.0001037159842573
2022-09-20	a015	j	20.0	9.0	0.0	1.0	2.0	1.98	9040.764064497276	2997.525552542274	15894.961090617197	7601.455210149952	3.354643437661327	1.1101946490897312	6.40667516752003	2.815353781537019	2698.0	2700.0	2495.0	2700.0	d	10	12	0	circle	-30	28	0.0026246695776457	-0.0001527957600186	0.0004103864938222	-1.618990129445409e-05	4.273362233342829e-05	0.0001679177499604	0.0001089942263325
2022-09-20	a015	j	20.0	9.0	0.0	1.0	2.0	1.98	9040.764064497276	2997.525552542274	15894.961090617197	7601.455210149952	3.354643437661327	1.1101946490897312	6.40667516752003	2.815353781537019	2698.0	2700.0	2495.0	2700.0	d	10	12	0	circle	-30	29	0.0026914309339169	-0.000145227735617	0.00042408931452	-8.142422647536575e-06	4.286358836480541e-05	0.0001598570434966	0.0001088510324842
2022-09-20	a015	j	20.0	9.0	0.0	1.0	2.0	1.98	9040.764064497276	2997.525552542274	15894.961090617197	7601.455210149952	3.354643437661327	1.1101946490897312	6.40667516752003	2.815353781537019	2698.0	2700.0	2495.0	2700.0	d	10	12	0	circle	-30	30	-0.0064415243103675	0.000727027826453	-0.0002238573781231	-1.5573669954238012e-06	4.056692746695184e-05	0.0001452156564443	0.0001030913619819
2022-09-20	a015	j	20.0	9.0	0.0	1.0	2.0	1.98	9040.764064497276	2997.525552542274	15894.961090617197	7601.455210149952	3.354643437661327	1.1101946490897312	6.40667516752003	2.815353781537019	2698.0	2700.0	2495.0	2700.0	d	10	12	0	circle	-30	31	-0.0026002770433571	0.0019071877046295	7.7859085664856e-06	3.201588354987839e-06	3.599756961491363e-05	0.0001244490442028	8.524988623293545e-05
2022-09-20	a015	j	20.0	9.0	0.0	1.0	2.0	1.98	9040.764064497276	2997.525552542274	15894.961090617197	7601.455210149952	3.354643437661327	1.1101946490897312	6.40667516752003	2.815353781537019	2698.0	2700.0	2495.0	2700.0	d	10	12	0	circle	-30	32	0.0039597028889651	-0.0028763718727803	-0.0005362639641453	5.800965504275678e-06	2.934359830889389e-05	9.812769041074954e-05	6.298312659757997e-05
2022-09-20	a015	j	20.0	9.0	0.0	1.0	2.0	1.98	9040.764064497276	2997.525552542274	15894.961090617197	7601.455210149952	3.354643437661327	1.1101946490897312	6.40667516752003	2.815353781537019	2698.0	2700.0	2495.0	2700.0	d	10	12	0	circle	-30	33	0.0019991643789483	0.0001588424637356	0.0002753254668484	5.950516037785492e-06	2.0805793554801214e-05	6.690679214546974e-05	4.015048255288304e-05
2022-09-20	a015	j	20.0	9.0	0.0	1.0	2.0	1.98	9040.764064497276	2997.525552542274	15894.961090617197	7601.455210149952	3.354643437661327	1.1101946490897312	6.40667516752003	2.815353781537019	2698.0	2700.0	2495.0	2700.0	d	10	12	0	circle	-30	34	-0.000342348459056	-0.0012411654976901	0.0001184807554984	3.43024970501225e-06	1.0575607525578933e-05	3.1499324220589325e-05	1.749346698999814e-05
2022-09-20	a015	j	20.0	9.0	0.0	1.0	2.0	1.98	9040.764064497276	2997.525552542274	15894.961090617197	7601.455210149952	3.354643437661327	1.1101946490897312	6.40667516752003	2.815353781537019	2698.0	2700.0	2495.0	2700.0	d	10	12	0	circle	-30	35	-0.0007784824008007	0.0001027992680437	0.0003067588138578	-1.8899349965428276e-06	-1.1793858470776506e-06	-7.3479437704833455e-06	-4.278622926862867e-06
2022-09-20	a015	j	20.0	9.0	0.0	1.0	2.0	1.98	9040.764064497276	2997.525552542274	15894.961090617197	7601.455210149952	3.354643437661327	1.1101946490897312	6.40667516752003	2.815353781537019	2698.0	2700.0	2495.0	2700.0	d	10	12	0	circle	-30	36	-0.0007101786172468	-2.0166661148528e-05	0.0002887406022055	-1.0046438353519434e-05	-1.4318856064520382e-05	-4.887774375593377e-05	-2.4512449337893955e-05
2022-09-20	a015	j	20.0	9.0	0.0	1.0	2.0	1.98	9040.764064497276	2997.525552542274	15894.961090617197	7601.455210149952	3.354643437661327	1.1101946490897312	6.40667516752003	2.815353781537019	2698.0	2700.0	2495.0	2700.0	d	10	12	0	circle	-30	37	0.000209675692812	0.0003372997854741	0.0001272296496201	-2.09849155708826e-05	-2.872437518729492e-05	-9.234748272841268e-05	-4.2638191970235167e-05
2022-09-20	a015	j	20.0	9.0	0.0	1.0	2.0	1.98	9040.764064497276	2997.525552542274	15894.961090617197	7601.455210149952	3.354643437661327	1.1101946490897312	6.40667516752003	2.815353781537019	2698.0	2700.0	2495.0	2700.0	d	10	12	0	circle	-30	38	-0.0003808212072118	-0.0008622409755833	-0.0030038913092142	-3.45598419866497e-05	-4.4289922307612345e-05	-0.0001370572008312	-5.820743653701144e-05
2022-09-20	a015	j	20.0	9.0	0.0	1.0	2.0	1.98	9040.764064497276	2997.525552542274	15894.961090617197	7601.455210149952	3.354643437661327	1.1101946490897312	6.40667516752003	2.815353781537019	2698.0	2700.0	2495.0	2700.0	d	10	12	0	circle	-30	39	0.0016520260543798	-0.0009455326555773	-0.0025222573505238	-5.0528696375121983e-05	-6.09109071819698e-05	-0.0001823765663335	-7.09369627764501e-05
2022-09-20	a015	j	20.0	9.0	0.0	1.0	2.0	1.98	9040.764064497276	2997.525552542274	15894.961090617197	7601.455210149952	3.354643437661327	1.1101946490897312	6.40667516752003	2.815353781537019	2698.0	2700.0	2495.0	2700.0	d	10	12	0	circle	-30	40	0.0017028767930255	0.0035078621903346	0.0004851674049236	-6.85451696562027e-05	-7.847143876956159e-05	-0.0002277612005891	-8.074459216340884e-05
2022-09-20	a015	j	20.0	9.0	0.0	1.0	2.0	1.98	9040.764064497276	2997.525552542274	15894.961090617197	7601.455210149952	3.354643437661327	1.1101946490897312	6.40667516752003	2.815353781537019	2698.0	2700.0	2495.0	2700.0	d	10	12	0	circle	-30	41	-0.0022257637113445	-0.0012138637264954	-0.0027013966550362	-8.815845378612295e-05	-9.683072210701266e-05	-0.0002727488155654	-8.77596396723353e-05
2022-09-20	a015	j	20.0	9.0	0.0	1.0	2.0	1.98	9040.764064497276	2997.525552542274	15894.961090617197	7601.455210149952	3.354643437661327	1.1101946490897312	6.40667516752003	2.815353781537019	2698.0	2700.0	2495.0	2700.0	d	10	12	0	circle	-30	42	0.00089706076765	-0.0012334748326	-0.0008369963918149	-0.0001088230559839	-0.0001158137809745	-0.0003169333601782	-9.229652321972492e-05
2022-09-20	a015	j	20.0	9.0	0.0	1.0	2.0	1.98	9040.764064497276	2997.525552542274	15894.961090617197	7601.455210149952	3.354643437661327	1.1101946490897312	6.40667516752003	2.815353781537019	2698.0	2700.0	2495.0	2700.0	d	10	12	0	circle	-30	43	0.000440478188977	-0.0001907953624132	0.0003543509480608	-0.0001299166120008	-0.0001352094042457	-0.000359920950497	-9.479493425052169e-05
2022-09-20	a015	j	20.0	9.0	0.0	1.0	2.0	1.98	9040.764064497276	2997.525552542274	15894.961090617197	7601.455210149952	3.354643437661327	1.1101946490897312	6.40667516752003	2.815353781537019	2698.0	2700.0	2495.0	2700.0	d	10	12	0	circle	-30	44	0.0006159699557715	-0.0011956863626509	0.0038691087012276	-0.0001507607804415	-0.0001547698006491	-0.000401272960676	-9.574237958529126e-05
2022-09-20	a015	j	20.0	9.0	0.0	1.0	2.0	1.98	9040.764064497276	2997.525552542274	15894.961090617197	7601.455210149952	3.354643437661327	1.1101946490897312	6.40667516752003	2.815353781537019	2698.0	2700.0	2495.0	2700.0	d	10	12	0	circle	-30	45	-0.0013383267258778	0.0010104776173108	0.0003676093778153	-0.0001706450773809	-0.000174204462451	-0.0004404472725058	-9.55977326738018e-05
2022-09-20	a015	j	20.0	9.0	0.0	1.0	2.0	1.98	9040.764064497276	2997.525552542274	15894.961090617197	7601.455210149952	3.354643437661327	1.1101946490897312	6.40667516752003	2.815353781537019	2698.0	2700.0	2495.0	2700.0	d	10	12	0	circle	-30	46	-0.0042383859937166	-0.0002293776607647	0.0002432370370787	-0.0001888544863065	-0.0001931670108282	-0.0004767543174607	-9.473282032605992e-05
2022-09-20	a015	j	20.0	9.0	0.0	1.0	2.0	1.98	9040.764064497276	2997.525552542274	15894.961090617197	7601.455210149952	3.354643437661327	1.1101946490897312	6.40667516752003	2.815353781537019	2698.0	2700.0	2495.0	2700.0	d	10	12	0	circle	-30	47	0.0052618895537108	0.0010942274072497	0.0012773312149463	-0.0002046950345024	-0.0002112395183774	-0.0005093389731428	-9.340442026294486e-05
2022-09-20	a015	j	20.0	9.0	0.0	1.0	2.0	1.98	9040.764064497276	2997.525552542274	15894.961090617197	7601.455210149952	3.354643437661327	1.1101946490897312	6.40667516752003	2.815353781537019	2698.0	2700.0	2495.0	2700.0	d	10	12	0	circle	-30	48	-0.0038334233202215	0.0016191903807885	0.0002854858828002	-0.0002175101056375	-0.0002279205780033	-0.0005371877259446	-9.175704230384774e-05
2022-09-20	a015	j	20.0	9.0	0.0	1.0	2.0	1.98	9040.764064497276	2997.525552542274	15894.961090617197	7601.455210149952	3.354643437661327	1.1101946490897312	6.40667516752003	2.815353781537019	2698.0	2700.0	2495.0	2700.0	d	10	12	0	circle	-30	49	-0.0002010472374544	8.0277495291717e-05	-0.0002151824259259	-0.0002266889090354	-0.0002426232887852	-0.0005591560175342	-8.984381971360492e-05
2022-09-20	a015	j	20.0	9.0	0.0	1.0	2.0	1.98	9040.764064497276	2997.525552542274	15894.961090617197	7601.455210149952	3.354643437661327	1.1101946490897312	6.40667516752003	2.815353781537019	2698.0	2700.0	2495.0	2700.0	d	10	12	0	circle	-30	50	0.0038670257354174	-0.0010122148840027	0.0017878266065777	-0.000231673134201	-0.0002546876233073	-0.0005740128001211	-8.76520426127991e-05
2022-09-20	a015	j	20.0	9.0	0.0	1.0	2.0	1.98	9040.764064497276	2997.525552542274	15894.961090617197	7601.455210149952	3.354643437661327	1.1101946490897312	6.40667516752003	2.815353781537019	2698.0	2700.0	2495.0	2700.0	d	10	12	0	circle	-30	51	-0.0013107130247658	0.0007514268337172	-0.0003944521877807	-0.000231965533422	-0.0002634067688951	-0.0005805012265112	-8.512892419409025e-05
2022-09-20	a015	j	20.0	9.0	0.0	1.0	2.0	1.98	9040.764064497276	2997.525552542274	15894.961090617197	7601.455210149952	3.354643437661327	1.1101946490897312	6.40667516752003	2.815353781537019	2698.0	2700.0	2495.0	2700.0	d	10	12	0	circle	-30	52	-0.0038105021947754	-0.0001240389190801	-0.0007217521128361	-0.0002271447894396	-0.0002680622211691	-0.0005774152755581	-8.220826494937452e-05
2022-09-20	a015	j	20.0	9.0	0.0	1.0	2.0	1.98	9040.764064497276	2997.525552542274	15894.961090617197	7601.455210149952	3.354643437661327	1.1101946490897312	6.40667516752003	2.815353781537019	2698.0	2700.0	2495.0	2700.0	d	10	12	0	circle	-30	53	0.0060280986565912	-0.0002555883495478	-0.0034986159764063	-0.0002168886273669	-0.0002679631977749	-0.000563690186146	-7.883836100412971e-05
2022-09-20	a015	j	20.0	9.0	0.0	1.0	2.0	1.98	9040.764064497276	2997.525552542274	15894.961090617197	7601.455210149952	3.354643437661327	1.1101946490897312	6.40667516752003	2.815353781537019	2698.0	2700.0	2495.0	2700.0	d	10	12	0	circle	-30	54	-0.0069842321476805	0.0011147699323856	-0.0029653497096951	-0.0002010001060761	-0.000262489932677	-0.0005384976042776	-7.500756552448356e-05
2022-09-20	a015	j	20.0	9.0	0.0	1.0	2.0	1.98	9040.764064497276	2997.525552542274	15894.961090617197	7601.455210149952	3.354643437661327	1.1101946490897312	6.40667516752003	2.815353781537019	2698.0	2700.0	2495.0	2700.0	d	10	12	0	circle	-30	55	-0.0027999360665296	-0.0009768827023136	-0.0024201514534571	-0.0001794308499267	-0.0002511421042892	-0.0005013297789355	-7.075682471947706e-05
2022-09-20	a015	j	20.0	9.0	0.0	1.0	2.0	1.98	9040.764064497276	2997.525552542274	15894.961090617197	7601.455210149952	3.354643437661327	1.1101946490897312	6.40667516752003	2.815353781537019	2698.0	2700.0	2495.0	2700.0	d	10	12	0	circle	-30	56	0.0041833271282935	-0.0046745624144752	0.0014407463992241	-0.000152293739071	-0.0002335919218587	-0.0004520591848142	-6.617352388454096e-05
2022-09-20	a015	j	20.0	9.0	0.0	1.0	2.0	1.98	9040.764064497276	2997.525552542274	15894.961090617197	7601.455210149952	3.354643437661327	1.1101946490897312	6.40667516752003	2.815353781537019	2698.0	2700.0	2495.0	2700.0	d	10	12	0	circle	-30	57	0.0075949303359409	-0.0014099986638439	-0.0018897560453064	-0.0001198589303993	-0.0002097350440751	-0.0003909714910181	-6.137751654354385e-05
2022-09-20	a015	j	20.0	9.0	0.0	1.0	2.0	1.98	9040.764064497276	2997.525552542274	15894.961090617197	7601.455210149952	3.354643437661327	1.1101946490897312	6.40667516752003	2.815353781537019	2698.0	2700.0	2495.0	2700.0	d	10	12	0	circle	-30	58	-0.011818008169665	-0.0021325556978156	-0.0027206607213142	-8.254496320369863e-05	-0.0001797250044493	-0.0003187805800807	-5.6510612427670845e-05
2022-09-20	a015	j	20.0	9.0	0.0	1.0	2.0	1.98	9040.764064497276	2997.525552542274	15894.961090617197	7601.455210149952	3.354643437661327	1.1101946490897312	6.40667516752003	2.815353781537019	2698.0	2700.0	2495.0	2700.0	d	10	12	0	circle	-30	59	0.0010724981222168	0.0009990239172203	-0.0019079309331735	-4.0923973744588266e-05	-0.0001439791190649	-0.0002366324014663	-5.172930865682455e-05
2022-09-20	a015	j	20.0	9.0	0.0	1.0	2.0	1.98	9040.764064497276	2997.525552542274	15894.961090617197	7601.455210149952	3.354643437661327	1.1101946490897312	6.40667516752003	2.815353781537019	2698.0	2700.0	2495.0	2700.0	d	10	12	0	circle	-30	60	0.0013981563562347	0.0024278373720699	-0.0030331591874998	4.2662306227393965e-06	-0.0001031574229902	-0.0001460935057799	-3.866985216692255e-05
2022-09-20	a015	j	20.0	9.0	0.0	1.0	2.0	1.98	9040.764064497276	2997.525552542274	15894.961090617197	7601.455210149952	3.354643437661327	1.1101946490897312	6.40667516752003	2.815353781537019	2698.0	2700.0	2495.0	2700.0	d	10	12	0	circle	-30	61	-0.0013343744058688	-0.0010738762409731	-0.0002904448692796	5.212718687303531e-05	-5.8128984424022005e-05	-4.911493308013308e-05	0.0
2022-09-20	a015	j	20.0	9.0	0.0	1.0	2.0	1.98	9040.764064497276	2997.525552542274	15894.961090617197	7601.455210149952	3.354643437661327	1.1101946490897312	6.40667516752003	2.815353781537019	2698.0	2700.0	2495.0	2700.0	d	10	12	0	circle	-30	62	0.0011493512104929	-0.0031107962684876	7.756653424629e-05	0.0001016260602935	-9.940760226642622e-06	5.203271941164644e-05	0.0
2022-09-20	a015	j	20.0	9.0	0.0	1.0	2.0	1.98	9040.764064497276	2997.525552542274	15894.961090617197	7601.455210149952	3.354643437661327	1.1101946490897312	6.40667516752003	2.815353781537019	2698.0	2700.0	2495.0	2700.0	d	10	12	0	circle	-30	63	9.5038032821615e-05	-0.0005512611443615	0.0003774067187736	0.0001516296958535	4.020869731848485e-05	0.0001548484597582	0.0
2022-09-20	a015	j	20.0	9.0	0.0	1.0	2.0	1.98	9040.764064497276	2997.525552542274	15894.961090617197	7601.455210149952	3.354643437661327	1.1101946490897312	6.40667516752003	2.815353781537019	2698.0	2700.0	2495.0	2700.0	d	10	12	0	circle	-30	64	-0.0009374525414211	0.0006189824130466	0.001234561536352	0.0002009381084465	9.100194470056711e-05	0.0002567038145763	0.0
2022-09-20	a015	j	20.0	9.0	0.0	1.0	2.0	1.98	9040.764064497276	2997.525552542274	15894.961090617197	7601.455210149952	3.354643437661327	1.1101946490897312	6.40667516752003	2.815353781537019	2698.0	2700.0	2495.0	2700.0	d	10	12	0	circle	-30	65	-0.0041145984690121	0.0004911930341112	0.0013600703742063	0.000248318545445	0.0001410511012378	0.0003549485683031	0.0
2022-09-20	a015	j	20.0	9.0	0.0	1.0	2.0	1.98	9040.764064497276	2997.525552542274	15894.961090617197	7601.455210149952	3.354643437661327	1.1101946490897312	6.40667516752003	2.815353781537019	2698.0	2700.0	2495.0	2700.0	d	10	12	0	circle	-30	66	0.0094462578449175	0.0029273665760304	0.0013692163785161	0.0002925458324164	0.0001889579819743	0.000447011246059	0.0
2022-09-20	a015	j	20.0	9.0	0.0	1.0	2.0	1.98	9040.764064497276	2997.525552542274	15894.961090617197	7601.455210149952	3.354643437661327	1.1101946490897312	6.40667516752003	2.815353781537019	2698.0	2700.0	2495.0	2700.0	d	10	12	0	circle	-30	67	-0.002330734166622	-0.0005880713286294	0.0014904325052283	0.0003324502996581	0.0002333735348337	0.0005304890510211	0.0
2022-09-20	a015	j	20.0	9.0	0.0	1.0	2.0	1.98	9040.764064497276	2997.525552542274	15894.961090617197	7601.455210149952	3.354643437661327	1.1101946490897312	6.40667516752003	2.815353781537019	2698.0	2700.0	2495.0	2700.0	d	10	12	0	circle	-30	68	-0.0013622022306437	-0.0004944424816108	0.0024473100995759	0.0003669619134202	0.000273046904461	0.0006032241217953	0.0
2022-09-20	a015	j	20.0	9.0	0.0	1.0	2.0	1.98	9040.764064497276	2997.525552542274	15894.961090617197	7601.455210149952	3.354643437661327	1.1101946490897312	6.40667516752003	2.815353781537019	2698.0	2700.0	2495.0	2700.0	d	10	12	0	circle	-30	69	0.0031731559416576	0.0022823376339395	0.0008729452846855	0.0003951393890681	0.0003068631739515	0.0006633642762493	0.0
2022-09-20	a015	j	20.0	9.0	0.0	1.0	2.0	1.98	9040.764064497276	2997.525552542274	15894.961090617197	7601.455210149952	3.354643437661327	1.1101946490897312	6.40667516752003	2.815353781537019	2698.0	2700.0	2495.0	2700.0	d	10	12	0	circle	-30	70	0.0017597409485316	0.000283360666374	0.0011746219211409	0.0004161877077365	0.0003338745560018	0.000709407257858	0.0
2022-09-20	a015	j	20.0	9.0	0.0	1.0	2.0	1.98	9040.764064497276	2997.525552542274	15894.961090617197	7601.455210149952	3.354643437661327	1.1101946490897312	6.40667516752003	2.815353781537019	2698.0	2700.0	2495.0	2700.0	d	10	12	0	circle	-30	71	0.0017109251562204	0.0005412831345781	0.0041525525330014	0.0004294692070968	0.0003533271578992	0.0007402290211273	0.0
2022-09-20	a015	j	20.0	9.0	0.0	1.0	2.0	1.98	9040.764064497276	2997.525552542274	15894.961090617197	7601.455210149952	3.354643437661327	1.1101946490897312	6.40667516752003	2.815353781537019	2698.0	2700.0	2495.0	2700.0	d	10	12	0	circle	-30	72	-0.0042931551790754	0.0012829078233138	0.0010052107378101	0.0004345037620019	0.000364681307838	0.0007550962769757	0.0
2022-09-20	a015	j	20.0	9.0	0.0	1.0	2.0	1.98	9040.764064497276	2997.525552542274	15894.961090617197	7601.455210149952	3.354643437661327	1.1101946490897312	6.40667516752003	2.815353781537019	2698.0	2700.0	2495.0	2700.0	d	10	12	0	circle	-30	73	0.0012283553783868	-0.0002607106646188	-0.0012860180763855	0.0004309577592542	0.0003676245394006	0.0007536611875982	0.0
2022-09-20	a015	j	20.0	9.0	0.0	1.0	2.0	1.98	9040.764064497276	2997.525552542274	15894.961090617197	7601.455210149952	3.354643437661327	1.1101946490897312	6.40667516752003	2.815353781537019	2698.0	2700.0	2495.0	2700.0	d	10	12	0	circle	-30	74	-0.0001327615677224	0.0017866216821243	-0.000209972688235	0.00041863448879	0.0003620785129299	0.0007359396899134	0.0
2022-09-20	a015	j	20.0	9.0	0.0	1.0	2.0	1.98	9040.764064497276	2997.525552542274	15894.961090617197	7601.455210149952	3.354643437661327	1.1101946490897312	6.40667516752003	2.815353781537019	2698.0	2700.0	2495.0	2700.0	d	10	12	0	circle	-30	75	-7.4587323800449e-05	0.0016836723247861	0.0007039681479081	0.0003974779162723	0.000348200396758	0.0007022843727167	0.0
2022-09-20	a015	j	20.0	9.0	0.0	1.0	2.0	1.98	9040.764064497276	2997.525552542274	15894.961090617197	7601.455210149952	3.354643437661327	1.1101946490897312	6.40667516752003	2.815353781537019	2698.0	2700.0	2495.0	2700.0	d	10	12	0	circle	-30	76	0.0015812456543342	0.001762544810967	-0.0006760408283001	0.0003675897213283	0.0003263763825635	0.0006533648655459	0.0
2022-09-20	a015	j	20.0	9.0	0.0	1.0	2.0	1.98	9040.764064497276	2997.525552542274	15894.961090617197	7601.455210149952	3.354643437661327	1.1101946490897312	6.40667516752003	2.815353781537019	2698.0	2700.0	2495.0	2700.0	d	10	12	0	circle	-30	77	0.001466901315048	-0.0012753894597082	0.0009801960896655	0.0003292522321133	0.0002972028819701	0.0005901606228052	0.0
2022-09-20	a015	j	20.0	9.0	0.0	1.0	2.0	1.98	9040.764064497276	2997.525552542274	15894.961090617197	7601.455210149952	3.354643437661327	1.1101946490897312	6.40667516752003	2.815353781537019	2698.0	2700.0	2495.0	2700.0	d	10	12	0	circle	-30	78	4.8316750863191e-05	-0.0007500131894431	0.0025568446986847	0.0002829496630439	0.0002614543394007	0.0005139636173715	0.0
2022-09-20	a015	j	20.0	9.0	0.0	1.0	2.0	1.98	9040.764064497276	2997.525552542274	15894.961090617197	7601.455210149952	3.354643437661327	1.1101946490897312	6.40667516752003	2.815353781537019	2698.0	2700.0	2495.0	2700.0	d	10	12	0	circle	-30	79	-0.000731951793842	-0.0022353116835183	0.0021619385968359	0.0002293823716719	0.0002200452083758	0.000426384464333	0.0
2022-09-20	a015	j	20.0	9.0	0.0	1.0	2.0	1.98	9040.764064497276	2997.525552542274	15894.961090617197	7601.455210149952	3.354643437661327	1.1101946490897312	6.40667516752003	2.815353781537019	2698.0	2700.0	2495.0	2700.0	d	10	12	0	circle	-30	80	0.0016241155066935	0.0019513532114505	0.0030002285634405	0.0001694740481033	0.0001739987237885	0.0003293512610137	0.0
2022-09-20	a015	j	20.0	9.0	0.0	1.0	2.0	1.98	9040.764064497276	2997.525552542274	15894.961090617197	7601.455210149952	3.354643437661327	1.1101946490897312	6.40667516752003	2.815353781537019	2698.0	2700.0	2495.0	2700.0	d	10	12	0	circle	-30	81	-0.0018654449949593	0.0039555267103459	0.0010666354204073	0.0001043761669054	0.0001244290293063	0.0002250890282613	0.0
2022-09-20	a015	j	20.0	9.0	0.0	1.0	2.0	1.98	9040.764064497276	2997.525552542274	15894.961090617197	7601.455210149952	3.354643437661327	1.1101946490897312	6.40667516752003	2.815353781537019	2698.0	2700.0	2495.0	2700.0	d	10	12	0	circle	-30	82	0.0036918113958657	-0.0018045799738974	-0.0012943716288924	3.547268843113154e-05	7.252912883527456e-05	0.0001160729962711	8.071179004770517e-06
2022-09-20	a015	j	20.0	9.0	0.0	1.0	2.0	1.98	9040.764064497276	2997.525552542274	15894.961090617197	7601.455210149952	3.354643437661327	1.1101946490897312	6.40667516752003	2.815353781537019	2698.0	2700.0	2495.0	2700.0	d	10	12	0	circle	-30	83	0.012611850320703	-0.0028314548599014	-0.0017203230581498	-3.56198596261655e-05	1.9550656754812376e-05	4.959426243295633e-06	0.0
2022-09-20	a015	j	20.0	9.0	0.0	1.0	2.0	1.98	9040.764064497276	2997.525552542274	15894.961090617197	7601.455210149952	3.354643437661327	1.1101946490897312	6.40667516752003	2.815353781537019	2698.0	2700.0	2495.0	2700.0	d	10	12	0	circle	-30	84	-0.010368335819202	0.0011401850204053	0.0005726880130488	-0.0001070753246507	-3.322667681536843e-05	-0.0001054927215697	0.0
2022-09-20	a015	j	20.0	9.0	0.0	1.0	2.0	1.98	9040.764064497276	2997.525552542274	15894.961090617197	7601.455210149952	3.354643437661327	1.1101946490897312	6.40667516752003	2.815353781537019	2698.0	2700.0	2495.0	2700.0	d	10	12	0	circle	-30	85	-0.0041473006519658	0.0013220978642479	0.0003931124571384	-0.0001769225807102	-8.452417100962617e-05	-0.0002124955978161	0.0
2022-09-20	a015	j	20.0	9.0	0.0	1.0	2.0	1.98	9040.764064497276	2997.525552542274	15894.961090617197	7601.455210149952	3.354643437661327	1.1101946490897312	6.40667516752003	2.815353781537019	2698.0	2700.0	2495.0	2700.0	d	10	12	0	circle	-30	86	0.0003236847858959	0.0001814467034885	0.0010229468919431	-0.0002431387567971	-0.0001330851260907	-0.0003132984797731	0.0
2022-09-20	a015	j	20.0	9.0	0.0	1.0	2.0	1.98	9040.764064497276	2997.525552542274	15894.961090617197	7601.455210149952	3.354643437661327	1.1101946490897312	6.40667516752003	2.815353781537019	2698.0	2700.0	2495.0	2700.0	d	10	12	0	circle	-30	87	-0.000647738716717	2.9132449530346e-05	-0.0009164130706329	-0.0003037300978258	-0.0001776949952817	-0.0004052529918853	0.0
2022-09-20	a015	j	20.0	9.0	0.0	1.0	2.0	1.98	9040.764064497276	2997.525552542274	15894.961090617197	7601.455210149952	3.354643437661327	1.1101946490897312	6.40667516752003	2.815353781537019	2698.0	2700.0	2495.0	2700.0	d	10	12	0	circle	-30	88	0.008750780863281	-0.0010447978817464	0.0007472951083708	-0.0003567799755151	-0.0002172091127399	-0.0004858851540953	0.0
2022-09-20	a015	j	20.0	9.0	0.0	1.0	2.0	1.98	9040.764064497276	2997.525552542274	15894.961090617197	7601.455210149952	3.354643437661327	1.1101946490897312	6.40667516752003	2.815353781537019	2698.0	2700.0	2495.0	2700.0	d	10	12	0	circle	-30	89	0.010176608481188	0.000185217004946	0.0006151632097853	-0.0004004880885983	-0.0002505875866375	-0.0005529767103332	0.0
2022-09-20	a015	j	20.0	9.0	0.0	1.0	2.0	1.98	9040.764064497276	2997.525552542274	15894.961090617197	7601.455210149952	3.354643437661327	1.1101946490897312	6.40667516752003	2.815353781537019	2698.0	2700.0	2495.0	2700.0	d	10	12	0	circle	-30	90	-0.01655965449356	-0.0018848573708009	-0.0048384050998069	-0.0004332456614845	-0.0002769318701015	-0.0006046548703918	0.0
2022-09-20	a015	j	20.0	9.0	0.0	1.0	2.0	1.98	9040.764064497276	2997.525552542274	15894.961090617197	7601.455210149952	3.354643437661327	1.1101946490897312	6.40667516752003	2.815353781537019	2698.0	2700.0	2495.0	2700.0	d	10	12	0	circle	-30	91	-0.0052316789419414	2.4630199827574e-05	-0.0004241301725251	-0.0004537661399067	-0.0002955182557951	-0.000639486318302	0.0
2022-09-20	a015	j	20.0	9.0	0.0	1.0	2.0	1.98	9040.764064497276	2997.525552542274	15894.961090617197	7601.455210149952	3.354643437661327	1.1101946490897312	6.40667516752003	2.815353781537019	2698.0	2700.0	2495.0	2700.0	d	10	12	0	circle	-30	92	-0.0015630977041428	0.002378382592988	-0.0039975836198916	-0.000461233707221	-0.0003058262243359	-0.0006565651788327	0.0
2022-09-20	a015	j	20.0	9.0	0.0	1.0	2.0	1.98	9040.764064497276	2997.525552542274	15894.961090617197	7601.455210149952	3.354643437661327	1.1101946490897312	6.40667516752003	2.815353781537019	2698.0	2700.0	2495.0	2700.0	d	10	12	0	circle	-30	93	-0.0094883804125646	-0.0011614121033604	-0.0064051028144865	-0.0004554050149536	-0.000307564338803	-0.000655581300868	0.0
2022-09-20	a015	j	20.0	9.0	0.0	1.0	2.0	1.98	9040.764064497276	2997.525552542274	15894.961090617197	7601.455210149952	3.354643437661327	1.1101946490897312	6.40667516752003	2.815353781537019	2698.0	2700.0	2495.0	2700.0	d	10	12	0	circle	-30	94	0.0020301016906551	-0.0032473412250675	0.0024434257108335	-0.0004366317478355	-0.000300700004265	-0.0006368570571033	0.0
2022-09-20	a015	j	20.0	9.0	0.0	1.0	2.0	1.98	9040.764064497276	2997.525552542274	15894.961090617197	7601.455210149952	3.354643437661327	1.1101946490897312	6.40667516752003	2.815353781537019	2698.0	2700.0	2495.0	2700.0	d	10	12	0	circle	-30	95	0.0061656928892206	-0.0035442114803747	-0.003361635616622	-0.0004058133226432	-0.0002854929173453	-0.0006013465157135	0.0
2022-09-20	a015	j	20.0	9.0	0.0	1.0	2.0	1.98	9040.764064497276	2997.525552542274	15894.961090617197	7601.455210149952	3.354643437661327	1.1101946490897312	6.40667516752003	2.815353781537019	2698.0	2700.0	2495.0	2700.0	d	10	12	0	circle	-30	96	-0.0044195998482484	-0.0023165585255194	-0.0010252412171822	-0.0003643092830841	-0.0002625184623325	-0.0005506016098201	0.0
2022-09-20	a015	j	20.0	9.0	0.0	1.0	2.0	1.98	9040.764064497276	2997.525552542274	15894.961090617197	7601.455210149952	3.354643437661327	1.1101946490897312	6.40667516752003	2.815353781537019	2698.0	2700.0	2495.0	2700.0	d	10	12	0	circle	-30	97	0.0035752365946026	-0.0001298566918889	-0.0023658415214311	-0.0003138470800761	-0.000232663442803	-0.0004867167776851	0.0
2022-09-20	a015	j	20.0	9.0	0.0	1.0	2.0	1.98	9040.764064497276	2997.525552542274	15894.961090617197	7601.455210149952	3.354643437661327	1.1101946490897312	6.40667516752003	2.815353781537019	2698.0	2700.0	2495.0	2700.0	d	10	12	0	circle	-30	98	-0.010350393748232	-0.0002249440572328	-0.0020663598637812	-0.0002564454270475	-0.000197088061307	-0.0004122577081444	0.0
2022-09-20	a015	j	20.0	9.0	0.0	1.0	2.0	1.98	9040.764064497276	2997.525552542274	15894.961090617197	7601.455210149952	3.354643437661327	1.1101946490897312	6.40667516752003	2.815353781537019	2698.0	2700.0	2495.0	2700.0	d	10	12	0	circle	-30	99	0.0074679636703204	0.0009198093766847	-0.0023276959739783	-0.000194344467927	-0.0001571626997649	-0.0003301714856445	0.0
2022-09-20	a015	j	20.0	9.0	0.0	1.0	2.0	1.98	9040.764064497276	2997.525552542274	15894.961090617197	7601.455210149952	3.354643437661327	1.1101946490897312	6.40667516752003	2.815353781537019	2698.0	2700.0	2495.0	2700.0	d	10	12	0	circle	-30	100	-0.0074054594866139	0.0010017992715633	-0.0020025365114166	-0.0001299231456032	-0.0001143942219008	-0.0002436737469778	0.0
2022-09-20	a015	j	20.0	9.0	0.0	1.0	2.0	1.98	9040.764064497276	2997.525552542274	15894.961090617197	7601.455210149952	3.354643437661327	1.1101946490897312	6.40667516752003	2.815353781537019	2698.0	2700.0	2495.0	2700.0	d	10	12	0	circle	-30	101	0.0055468638532493	-1.2300603120128e-06	0.0007330361462911	-6.559651208547914e-05	-7.03542534614603e-05	-0.0001561105292747	-2.015976372776367e-05
2022-09-20	a015	j	20.0	9.0	0.0	1.0	2.0	1.98	9040.764064497276	2997.525552542274	15894.961090617197	7601.455210149952	3.354643437661327	1.1101946490897312	6.40667516752003	2.815353781537019	2698.0	2700.0	2495.0	2700.0	d	10	12	0	circle	-30	102	0.006004850639432	-0.001159301432161	0.002873555528041	-3.701553059268407e-06	-2.66159481211504e-05	-7.079763441767823e-05	-4.048013323725942e-05
2022-09-20	a015	j	20.0	9.0	0.0	1.0	2.0	1.98	9040.764064497276	2997.525552542274	15894.961090617197	7601.455210149952	3.354643437661327	1.1101946490897312	6.40667516752003	2.815353781537019	2698.0	2700.0	2495.0	2700.0	d	10	12	0	circle	-30	103	-0.0021910738946201	-0.0001295518828571	0.0027529216087511	5.360968207944353e-05	1.5301521191568366e-05	9.15027147992629e-06	0.0
2022-09-20	a015	j	20.0	9.0	0.0	1.0	2.0	1.98	9040.764064497276	2997.525552542274	15894.961090617197	7601.455210149952	3.354643437661327	1.1101946490897312	6.40667516752003	2.815353781537019	2698.0	2700.0	2495.0	2700.0	d	10	12	0	circle	-30	104	-0.003878647167485	-0.000269265370801	0.001719910769588	0.000104450413078	5.398695565840064e-05	8.098104675686901e-05	0.0
2022-09-20	a015	j	20.0	9.0	0.0	1.0	2.0	1.98	9040.764064497276	2997.525552542274	15894.961090617197	7601.455210149952	3.354643437661327	1.1101946490897312	6.40667516752003	2.815353781537019	2698.0	2700.0	2495.0	2700.0	d	10	12	0	circle	-30	105	0.0045484500614798	0.0017282435153582	0.0031522562295304	0.0001472520866188	8.819500089666828e-05	0.0001424394504204	0.0
2022-09-20	a015	j	20.0	9.0	0.0	1.0	2.0	1.98	9040.764064497276	2997.525552542274	15894.961090617197	7601.455210149952	3.354643437661327	1.1101946490897312	6.40667516752003	2.815353781537019	2698.0	2700.0	2495.0	2700.0	d	10	12	0	circle	-30	106	0.0003159688155635	0.0004436516228662	0.0026064257524167	0.0001808082019787	0.0001169071155688	0.000191866426261	0.0
2022-09-20	a015	j	20.0	9.0	0.0	1.0	2.0	1.98	9040.764064497276	2997.525552542274	15894.961090617197	7601.455210149952	3.354643437661327	1.1101946490897312	6.40667516752003	2.815353781537019	2698.0	2700.0	2495.0	2700.0	d	10	12	0	circle	-30	107	0.0020340020230477	0.0039500396146572	0.0033256829238859	0.000204318851918	0.0001393889738469	0.0002282615011452	0.0
2022-09-20	a015	j	20.0	9.0	0.0	1.0	2.0	1.98	9040.764064497276	2997.525552542274	15894.961090617197	7601.455210149952	3.354643437661327	1.1101946490897312	6.40667516752003	2.815353781537019	2698.0	2700.0	2495.0	2700.0	d	10	12	0	circle	-30	108	-0.0001794784771229	0.0033471307885038	0.0016940601329659	0.0002174273203511	0.0001552343448698	0.0002513070593106	0.0
2022-09-20	a015	j	20.0	9.0	0.0	1.0	2.0	1.98	9040.764064497276	2997.525552542274	15894.961090617197	7601.455210149952	3.354643437661327	1.1101946490897312	6.40667516752003	2.815353781537019	2698.0	2700.0	2495.0	2700.0	d	10	12	0	circle	-30	109	0.0059855095314295	0.0018741317252907	-0.0006778701291278	0.0002202392361673	0.0001643835284368	0.0002613545493461	0.0
2022-09-20	a015	j	20.0	9.0	0.0	1.0	2.0	1.98	9040.764064497276	2997.525552542274	15894.961090617197	7601.455210149952	3.354643437661327	1.1101946490897312	6.40667516752003	2.815353781537019	2698.0	2700.0	2495.0	2700.0	d	10	12	0	circle	-30	110	-0.0065158965936855	-0.0026925573520481	0.0027777397551473	0.000213322014532	0.0001671071181744	0.0002593782807927	0.0
2022-09-20	a015	j	20.0	9.0	0.0	1.0	2.0	1.98	9040.764064497276	2997.525552542274	15894.961090617197	7601.455210149952	3.354643437661327	1.1101946490897312	6.40667516752003	2.815353781537019	2698.0	2700.0	2495.0	2700.0	d	10	12	0	circle	-30	111	0.0023770880564732	0.0007515243985318	0.0024193006349665	0.000197686950473	0.0001639579994846	0.0002469064062314	0.0
2022-09-20	a015	j	20.0	9.0	0.0	1.0	2.0	1.98	9040.764064497276	2997.525552542274	15894.961090617197	7601.455210149952	3.354643437661327	1.1101946490897312	6.40667516752003	2.815353781537019	2698.0	2700.0	2495.0	2700.0	d	10	12	0	circle	-30	112	0.015851080237406	-0.0020792289210775	0.0003654203278611	0.0001747598397081	0.0001557082199451	0.000225934127271	0.0
2022-09-20	a015	j	20.0	9.0	0.0	1.0	2.0	1.98	9040.764064497276	2997.525552542274	15894.961090617197	7601.455210149952	3.354643437661327	1.1101946490897312	6.40667516752003	2.815353781537019	2698.0	2700.0	2495.0	2700.0	d	10	12	0	circle	-30	113	0.0015647496374162	0.0007627287119143	0.0011160329873239	0.0001463327052833	0.0001432888447784	0.0001988173261137	0.0
2022-09-20	a015	j	20.0	9.0	0.0	1.0	2.0	1.98	9040.764064497276	2997.525552542274	15894.961090617197	7601.455210149952	3.354643437661327	1.1101946490897312	6.40667516752003	2.815353781537019	2698.0	2700.0	2495.0	2700.0	d	10	12	0	circle	-30	114	-0.0014331891273411	0.0011579681066355	-0.0012571657801161	0.0001144634941858	0.0001277408551839	0.000168146425903	0.0
2022-09-20	a015	j	20.0	9.0	0.0	1.0	2.0	1.98	9040.764064497276	2997.525552542274	15894.961090617197	7601.455210149952	3.354643437661327	1.1101946490897312	6.40667516752003	2.815353781537019	2698.0	2700.0	2495.0	2700.0	d	10	12	0	circle	-30	115	-0.017739876924335	-0.0011184341360271	-0.000394160819962	8.13031116675034e-05	0.0001101748602357	0.0001366073661493	0.0
2022-09-20	a015	j	20.0	9.0	0.0	1.0	2.0	1.98	9040.764064497276	2997.525552542274	15894.961090617197	7601.455210149952	3.354643437661327	1.1101946490897312	6.40667516752003	2.815353781537019	2698.0	2700.0	2495.0	2700.0	d	10	12	0	circle	-30	116	-0.0034700847637583	0.0013471678649308	0.0006147420031796	4.8890090213548045e-05	9.1733454178635e-05	0.0001068397425062	0.0
2022-09-20	a015	j	20.0	9.0	0.0	1.0	2.0	1.98	9040.764064497276	2997.525552542274	15894.961090617197	7601.455210149952	3.354643437661327	1.1101946490897312	6.40667516752003	2.815353781537019	2698.0	2700.0	2495.0	2700.0	d	10	12	0	circle	-30	117	0.0038919713631096	-0.0008633168999344	-0.0033560162991175	1.899230918071355e-05	7.355232836953961e-05	8.12997206027345e-05	0.0
2022-09-20	a015	j	20.0	9.0	0.0	1.0	2.0	1.98	9040.764064497276	2997.525552542274	15894.961090617197	7601.455210149952	3.354643437661327	1.1101946490897312	6.40667516752003	2.815353781537019	2698.0	2700.0	2495.0	2700.0	d	10	12	0	circle	-30	118	-0.0006494063531267	0.0016619532772072	-0.0029508224617471	-6.9596449822304e-06	5.671967738554791e-05	6.213301848163512e-05	0.0
2022-09-20	a015	j	20.0	9.0	0.0	1.0	2.0	1.98	9040.764064497276	2997.525552542274	15894.961090617197	7601.455210149952	3.354643437661327	1.1101946490897312	6.40667516752003	2.815353781537019	2698.0	2700.0	2495.0	2700.0	d	10	12	0	circle	-30	119	0.0016266456047629	-0.0010240981259875	0.0001937046652074	-2.7870283613492384e-05	4.223370588505138e-05	5.1065695508795725e-05	0.0
2022-09-20	a015	j	20.0	9.0	0.0	1.0	2.0	1.98	9040.764064497276	2997.525552542274	15894.961090617197	7601.455210149952	3.354643437661327	1.1101946490897312	6.40667516752003	2.815353781537019	2698.0	2700.0	2495.0	2700.0	d	10	12	0	circle	-30	120	0.0010762654387893	-0.000909075901439	-0.002208801400796	-4.2957442180249375e-05	3.095764195253991e-05	4.932163551264262e-05	0.0
2022-09-20	a015	j	20.0	9.0	0.0	1.0	2.0	1.98	9040.764064497276	2997.525552542274	15894.961090617197	7601.455210149952	3.354643437661327	1.1101946490897312	6.40667516752003	2.815353781537019	2698.0	2700.0	2495.0	2700.0	d	10	12	0	circle	-30	121	-0.0040317014220648	-0.0014550637490464	-0.0012195591312711	-5.173855375122457e-05	2.3574455348650463e-05	5.756901829056496e-05	0.0
2022-09-20	a015	j	20.0	9.0	0.0	1.0	2.0	1.98	9040.764064497276	2997.525552542274	15894.961090617197	7601.455210149952	3.354643437661327	1.1101946490897312	6.40667516752003	2.815353781537019	2698.0	2700.0	2495.0	2700.0	d	10	12	0	circle	-30	122	0.0036944490332182	-0.001270949925899	-0.0020949982042259	-5.402638724644194e-05	2.054772513995604e-05	7.58920188525691e-05	1.3179064661711145e-06
2022-09-20	a015	j	20.0	9.0	0.0	1.0	2.0	1.98	9040.764064497276	2997.525552542274	15894.961090617197	7601.455210149952	3.354643437661327	1.1101946490897312	6.40667516752003	2.815353781537019	2698.0	2700.0	2495.0	2700.0	d	10	12	0	circle	-30	123	-0.0028246689265406	7.9743023117789e-05	-0.0018846049265916	-4.992650546815484e-05	2.2095808073143638e-05	0.0001037859629812	3.1763649439920265e-05
2022-09-20	a015	j	20.0	9.0	0.0	1.0	2.0	1.98	9040.764064497276	2997.525552542274	15894.961090617197	7601.455210149952	3.354643437661327	1.1101946490897312	6.40667516752003	2.815353781537019	2698.0	2700.0	2495.0	2700.0	d	10	12	0	circle	-30	124	-0.0025459137728895	0.0015707630536053	-0.0015845637746555	-3.9830813213007584e-05	2.8181678784873903e-05	0.0001401780971369	7.2165605139051e-05
2022-09-20	a015	j	20.0	9.0	0.0	1.0	2.0	1.98	9040.764064497276	2997.525552542274	15894.961090617197	7601.455210149952	3.354643437661327	1.1101946490897312	6.40667516752003	2.815353781537019	2698.0	2700.0	2495.0	2700.0	d	10	12	0	circle	-30	125	-0.0035200803461884	-0.003253829259191	-0.0016298118902007	-2.4402428633818168e-05	3.851414978140389e-05	0.0001834763914358	0.0001205598130206
2022-09-20	a015	j	20.0	9.0	0.0	1.0	2.0	1.98	9040.764064497276	2997.525552542274	15894.961090617197	7601.455210149952	3.354643437661327	1.1101946490897312	6.40667516752003	2.815353781537019	2698.0	2700.0	2495.0	2700.0	d	10	12	0	circle	-30	126	0.0042653094164818	0.002691409933016	0.0014107954720765	-4.542417641083661e-06	5.255432119156996e-05	0.0002316463413254	0.0001745496024927
2022-09-20	a015	j	20.0	9.0	0.0	1.0	2.0	1.98	9040.764064497276	2997.525552542274	15894.961090617197	7601.455210149952	3.354643437661327	1.1101946490897312	6.40667516752003	2.815353781537019	2698.0	2700.0	2495.0	2700.0	d	10	12	0	circle	-30	127	0.0018033061212503	-0.0054685339980486	-0.0002398334581726	1.866682220491134e-05	6.9525975535385e-05	0.0002823113589262	0.000194118561186
2022-09-20	a015	j	20.0	9.0	0.0	1.0	2.0	1.98	9040.764064497276	2997.525552542274	15894.961090617197	7601.455210149952	3.354643437661327	1.1101946490897312	6.40667516752003	2.815353781537019	2698.0	2700.0	2495.0	2700.0	d	10	12	0	circle	-30	128	-0.0008774982927646	-0.0003392034789251	-0.0010632355225567	4.402924448921775e-05	8.843493761717383e-05	0.0003328681541692	0.0002004039720628
2022-09-20	a015	j	20.0	9.0	0.0	1.0	2.0	1.98	9040.764064497276	2997.525552542274	15894.961090617197	7601.455210149952	3.354643437661327	1.1101946490897312	6.40667516752003	2.815353781537019	2698.0	2700.0	2495.0	2700.0	d	10	12	0	circle	-30	129	-0.0004902602052158	-0.0006162054240782	0.003190596572841	7.029432226489237e-05	0.0001081059374275	0.0003806090909028	0.0002022088312103
2022-09-20	a015	j	20.0	9.0	0.0	1.0	2.0	1.98	9040.764064497276	2997.525552542274	15894.961090617197	7601.455210149952	3.354643437661327	1.1101946490897312	6.40667516752003	2.815353781537019	2698.0	2700.0	2495.0	2700.0	d	10	12	0	circle	-30	130	0.0014500841060678	0.0023274438059617	-0.0006441856543125	9.620185673663518e-05	0.0001272427491197	0.0004228470402277	0.0001994024343713
2022-09-20	a015	j	20.0	9.0	0.0	1.0	2.0	1.98	9040.764064497276	2997.525552542274	15894.961090617197	7601.455210149952	3.354643437661327	1.1101946490897312	6.40667516752003	2.815353781537019	2698.0	2700.0	2495.0	2700.0	d	10	12	0	circle	-30	131	-0.003385993046503	-0.000126079705242	0.0010164210182552	0.0001205204480772	0.0001445066316718	0.0004570388521525	0.0001920117724034
2022-09-20	a015	j	20.0	9.0	0.0	1.0	2.0	1.98	9040.764064497276	2997.525552542274	15894.961090617197	7601.455210149952	3.354643437661327	1.1101946490897312	6.40667516752003	2.815353781537019	2698.0	2700.0	2495.0	2700.0	d	10	12	0	circle	-30	132	0.00251051049967	0.0012704862219255	0.0034825652764757	0.0001420879668065	0.000158599284301	0.0004809032056046	0.000180215954497
2022-09-20	a015	j	20.0	9.0	0.0	1.0	2.0	1.98	9040.764064497276	2997.525552542274	15894.961090617197	7601.455210149952	3.354643437661327	1.1101946490897312	6.40667516752003	2.815353781537019	2698.0	2700.0	2495.0	2700.0	d	10	12	0	circle	-30	133	0.0019672703500096	0.0011524052340186	0.0032227637636738	0.0001598571710788	0.0001683389979861	0.000492528705707	0.000164332536642
2022-09-20	a015	j	20.0	9.0	0.0	1.0	2.0	1.98	9040.764064497276	2997.525552542274	15894.961090617197	7601.455210149952	3.354643437661327	1.1101946490897312	6.40667516752003	2.815353781537019	2698.0	2700.0	2495.0	2700.0	d	10	12	0	circle	-30	134	0.0026448551528002	0.0040027458827481	-0.0013290980468846	0.0001729425749051	0.0001727251082469	0.0004904652915074	0.0001447976083553
2022-09-20	a015	j	20.0	9.0	0.0	1.0	2.0	1.98	9040.764064497276	2997.525552542274	15894.961090617197	7601.455210149952	3.354643437661327	1.1101946490897312	6.40667516752003	2.815353781537019	2698.0	2700.0	2495.0	2700.0	d	10	12	0	circle	-30	135	-0.0030614831668676	-0.0027055486888654	0.0028622685797973	0.0001806575653779	0.0001709868781754	0.0004737925324773	0.0001221480889239
2022-09-20	a015	j	20.0	9.0	0.0	1.0	2.0	1.98	9040.764064497276	2997.525552542274	15894.961090617197	7601.455210149952	3.354643437661327	1.1101946490897312	6.40667516752003	2.815353781537019	2698.0	2700.0	2495.0	2700.0	d	10	12	0	circle	-30	136	-0.0001867008222795	0.0009553484845606	0.0026297226444322	0.0001825350648297	0.0001626138651485	0.0004421662663163	9.701733633808826e-05
2022-09-20	a015	j	20.0	9.0	0.0	1.0	2.0	1.98	9040.764064497276	2997.525552542274	15894.961090617197	7601.455210149952	3.354643437661327	1.1101946490897312	6.40667516752003	2.815353781537019	2698.0	2700.0	2495.0	2700.0	d	10	12	0	circle	-30	137	0.0013356753732383	9.9785530967358e-05	0.0030922560682559	0.0001783392667533	0.0001473721905136	0.0003958474665163	7.013600924932884e-05
2022-09-20	a015	j	20.0	9.0	0.0	1.0	2.0	1.98	9040.764064497276	2997.525552542274	15894.961090617197	7601.455210149952	3.354643437661327	1.1101946490897312	6.40667516752003	2.815353781537019	2698.0	2700.0	2495.0	2700.0	d	10	12	0	circle	-30	138	0.00402184350041	0.0015746604032191	0.0015863396771706	0.0001680795797954	0.0001253160588378	0.0003357096989104	4.231406027709403e-05
2022-09-20	a015	j	20.0	9.0	0.0	1.0	2.0	1.98	9040.764064497276	2997.525552542274	15894.961090617197	7601.455210149952	3.354643437661327	1.1101946490897312	6.40667516752003	2.815353781537019	2698.0	2700.0	2495.0	2700.0	d	10	12	0	circle	-30	139	0.0028969846356692	0.0031327285464088	0.0012207063107471	0.0001520236569499	9.679744999401536e-05	0.0002632179914448	1.4396884500842823e-05
2022-09-20	a015	j	20.0	9.0	0.0	1.0	2.0	1.98	9040.764064497276	2997.525552542274	15894.961090617197	7601.455210149952	3.354643437661327	1.1101946490897312	6.40667516752003	2.815353781537019	2698.0	2700.0	2495.0	2700.0	d	10	12	0	circle	-30	140	-0.0015327762790389	0.0004903151084484	0.0024447418360616	0.0001306930205838	6.246680649216874e-05	0.000180377757198	0.0
2022-09-20	a015	j	20.0	9.0	0.0	1.0	2.0	1.98	9040.764064497276	2997.525552542274	15894.961090617197	7601.455210149952	3.354643437661327	1.1101946490897312	6.40667516752003	2.815353781537019	2698.0	2700.0	2495.0	2700.0	d	10	12	0	circle	-30	141	-0.0020009438145946	-0.0002824783708354	0.0009863562100291	0.0001048306313009	2.325519661826076e-05	8.965762118914786e-05	0.0
2022-09-20	a015	j	20.0	9.0	0.0	1.0	2.0	1.98	9040.764064497276	2997.525552542274	15894.961090617197	7601.455210149952	3.354643437661327	1.1101946490897312	6.40667516752003	2.815353781537019	2698.0	2700.0	2495.0	2700.0	d	10	12	0	circle	-30	142	0.0019677914180984	0.0009354708676704	0.0001146641404855	7.534859404792826e-05	-1.9664553918820924e-05	-6.110504093388225e-06	0.0
2022-09-20	a015	j	20.0	9.0	0.0	1.0	2.0	1.98	9040.764064497276	2997.525552542274	15894.961090617197	7601.455210149952	3.354643437661327	1.1101946490897312	6.40667516752003	2.815353781537019	2698.0	2700.0	2495.0	2700.0	d	10	12	0	circle	-30	143	-0.0022987229239558	-0.0013053962062198	-0.0005411852694218	4.327358034009276e-05	-6.493161768869562e-05	-0.0001038512062471	0.0
2022-09-20	a015	j	20.0	9.0	0.0	1.0	2.0	1.98	9040.764064497276	2997.525552542274	15894.961090617197	7601.455210149952	3.354643437661327	1.1101946490897312	6.40667516752003	2.815353781537019	2698.0	2700.0	2495.0	2700.0	d	10	12	0	circle	-30	144	0.0035034402428876	0.0009886948149443	1.0064821383971e-05	9.699121758302676e-06	-0.0001110575635256	-0.0002003792128057	-7.962252752173985e-05
2022-09-20	a015	j	20.0	9.0	0.0	1.0	2.0	1.98	9040.764064497276	2997.525552542274	15894.961090617197	7601.455210149952	3.354643437661327	1.1101946490897312	6.40667516752003	2.815353781537019	2698.0	2700.0	2495.0	2700.0	d	10	12	0	circle	-30	145	0.0003448437824912	-0.0001695870290184	-0.0012026174581492	-2.4258586251730416e-05	-0.0001564886789	-0.0002925387823101	-0.0001117915171583
2022-09-20	a015	j	20.0	9.0	0.0	1.0	2.0	1.98	9040.764064497276	2997.525552542274	15894.961090617197	7601.455210149952	3.354643437661327	1.1101946490897312	6.40667516752003	2.815353781537019	2698.0	2700.0	2495.0	2700.0	d	10	12	0	circle	-30	146	0.0006065606329882	-7.4570482337386e-05	-0.0010861053015205	-5.7510235236192894e-05	-0.0001996693982236	-0.0003773425480944	-0.0001201629146345
2022-09-20	a015	j	20.0	9.0	0.0	1.0	2.0	1.98	9040.764064497276	2997.525552542274	15894.961090617197	7601.455210149952	3.354643437661327	1.1101946490897312	6.40667516752003	2.815353781537019	2698.0	2700.0	2495.0	2700.0	d	10	12	0	circle	-30	147	-0.0085279292262302	-0.0016378419644511	-0.0004648609195859	-8.905366605216384e-05	-0.0002391076247368	-0.0004521059311153	-0.0001239446403264
2022-09-20	a015	j	20.0	9.0	0.0	1.0	2.0	1.98	9040.764064497276	2997.525552542274	15894.961090617197	7601.455210149952	3.354643437661327	1.1101946490897312	6.40667516752003	2.815353781537019	2698.0	2700.0	2495.0	2700.0	d	10	12	0	circle	-30	148	-0.0012427691859226	-0.002470865890555	-0.0070205009822798	-0.000118035516986	-0.0002734402979435	-0.0005145732922084	-0.0001230974772789
2022-09-20	a015	j	20.0	9.0	0.0	1.0	2.0	1.98	9040.764064497276	2997.525552542274	15894.961090617197	7601.455210149952	3.354643437661327	1.1101946490897312	6.40667516752003	2.815353781537019	2698.0	2700.0	2495.0	2700.0	d	10	12	0	circle	-30	149	0.0025594432689227	-0.0003630939290037	-0.0034178298290932	-0.0001437907269708	-0.0003014926486825	-0.0005630276680615	-0.000117744292408
2022-09-20	a015	j	20.0	9.0	0.0	1.0	2.0	1.98	9040.764064497276	2997.525552542274	15894.961090617197	7601.455210149952	3.354643437661327	1.1101946490897312	6.40667516752003	2.815353781537019	2698.0	2700.0	2495.0	2700.0	d	10	12	0	circle	-30	150	0.0008311451651841	-0.0005983886939495	-0.0024515999492186	-0.0001658457374984	-0.0003223235089792	-0.0005963689711587	-0.0001081997246809
2022-09-20	a015	j	20.0	9.0	0.0	1.0	2.0	1.98	9040.764064497276	2997.525552542274	15894.961090617197	7601.455210149952	3.354643437661327	1.1101946490897312	6.40667516752003	2.815353781537019	2698.0	2700.0	2495.0	2700.0	d	10	12	0	circle	-30	151	0.0019363072923063	0.0004287333498868	-0.0007678834575374	-0.0001838988643665	-0.0003352549361766	-0.0006141471395257	-9.49933389825776e-05
2022-09-20	a015	j	20.0	9.0	0.0	1.0	2.0	1.98	9040.764064497276	2997.525552542274	15894.961090617197	7601.455210149952	3.354643437661327	1.1101946490897312	6.40667516752003	2.815353781537019	2698.0	2700.0	2495.0	2700.0	d	10	12	0	circle	-30	152	-0.0043469249112012	-0.0011146125414289	-0.0025687225576242	-0.0001978032243188	-0.0003398916682033	-0.0006165510457412	-7.885615321911467e-05
2022-09-20	a015	j	20.0	9.0	0.0	1.0	2.0	1.98	9040.764064497276	2997.525552542274	15894.961090617197	7601.455210149952	3.354643437661327	1.1101946490897312	6.40667516752003	2.815353781537019	2698.0	2700.0	2495.0	2700.0	d	10	12	0	circle	-30	153	-0.0020926261865525	0.0005041433553594	-0.001919230450621	-0.0002075616203613	-0.0003361374000787	-0.0006043654898556	-6.066646941550453e-05
2022-09-20	a015	j	20.0	9.0	0.0	1.0	2.0	1.98	9040.764064497276	2997.525552542274	15894.961090617197	7601.455210149952	3.354643437661327	1.1101946490897312	6.40667516752003	2.815353781537019	2698.0	2700.0	2495.0	2700.0	d	10	12	0	circle	-30	154	0.0004403578185528	-0.0090120534245807	-0.0017456507931956	-0.0002133213225486	-0.0003242094694197	-0.0005789061218946	-4.137532992628856e-05
2022-09-20	a015	j	20.0	9.0	0.0	1.0	2.0	1.98	9040.764064497276	2997.525552542274	15894.961090617197	7601.455210149952	3.354643437661327	1.1101946490897312	6.40667516752003	2.815353781537019	2698.0	2700.0	2495.0	2700.0	d	10	12	0	circle	-30	155	-0.003021242254196	0.0010304341504765	-0.0006758148373625	-0.000215352296765	-0.0003046431003122	-0.0005419348326822	-2.1939435604975764e-05
2022-09-20	a015	j	20.0	9.0	0.0	1.0	2.0	1.98	9040.764064497276	2997.525552542274	15894.961090617197	7601.455210149952	3.354643437661327	1.1101946490897312	6.40667516752003	2.815353781537019	2698.0	2700.0	2495.0	2700.0	d	10	12	0	circle	-30	156	0.010520054086034	0.0004279692867351	-0.0005002456422636	-0.0002140058250686	-0.0002782690066665	-0.000495556926211	-3.282094475787396e-06
2022-09-20	a015	j	20.0	9.0	0.0	1.0	2.0	1.98	9040.764064497276	2997.525552542274	15894.961090617197	7601.455210149952	3.354643437661327	1.1101946490897312	6.40667516752003	2.815353781537019	2698.0	2700.0	2495.0	2700.0	d	10	12	0	circle	-30	157	-0.0002025282329186	0.0001755979055843	0.0008853055004462	-0.000209669406202	-0.0002461576435277	-0.000442105071701	0.0
2022-09-20	a015	j	20.0	9.0	0.0	1.0	2.0	1.98	9040.764064497276	2997.525552542274	15894.961090617197	7601.455210149952	3.354643437661327	1.1101946490897312	6.40667516752003	2.815353781537019	2698.0	2700.0	2495.0	2700.0	d	10	12	0	circle	-30	158	-0.0024396739355646	0.0002744190089043	-0.0016012033881995	-0.0002027447170261	-0.0002095430835625	-0.0003840177085708	0.0
2022-09-20	a015	j	20.0	9.0	0.0	1.0	2.0	1.98	9040.764064497276	2997.525552542274	15894.961090617197	7601.455210149952	3.354643437661327	1.1101946490897312	6.40667516752003	2.815353781537019	2698.0	2700.0	2495.0	2700.0	d	10	12	0	circle	-30	159	-0.0056690428390723	0.0010015718028504	0.0010156728156135	-0.0001936626065297	-0.000169745293229	-0.00032371829028	0.0
2022-09-20	a015	j	20.0	9.0	0.0	1.0	2.0	1.98	9040.764064497276	2997.525552542274	15894.961090617197	7601.455210149952	3.354643437661327	1.1101946490897312	6.40667516752003	2.815353781537019	2698.0	2700.0	2495.0	2700.0	d	10	12	0	circle	-30	160	-0.0053143341195677	0.0009280898741453	0.0007774362553665	-0.0001829155402063	-0.0001281004159153	-0.0002634981704409	0.0
2022-09-20	a015	j	20.0	9.0	0.0	1.0	2.0	1.98	9040.764064497276	2997.525552542274	15894.961090617197	7601.455210149952	3.354643437661327	1.1101946490897312	6.40667516752003	2.815353781537019	2698.0	2700.0	2495.0	2700.0	d	10	12	0	circle	-30	161	0.0075537532832675	2.8427862464997e-05	0.0020942045268963	-0.0001710690787815	-8.590189093337024e-05	-0.0002054052019637	0.0
2022-09-20	a015	j	20.0	9.0	0.0	1.0	2.0	1.98	9040.764064497276	2997.525552542274	15894.961090617197	7601.455210149952	3.354643437661327	1.1101946490897312	6.40667516752003	2.815353781537019	2698.0	2700.0	2495.0	2700.0	d	10	12	0	circle	-30	162	-0.0076532572041034	-0.0020997072733846	0.0037437391604322	-0.0001587328640905	-4.435307295619005e-05	-0.0001511441694113	0.0
2022-09-20	a015	j	20.0	9.0	0.0	1.0	2.0	1.98	9040.764064497276	2997.525552542274	15894.961090617197	7601.455210149952	3.354643437661327	1.1101946490897312	6.40667516752003	2.815353781537019	2698.0	2700.0	2495.0	2700.0	d	10	12	0	circle	-30	163	0.0085401634529802	0.0022549236224971	0.0018605128088583	-0.0001465034261621	-4.5278504715526965e-06	-0.0001019997393176	0.0
2022-09-20	a015	j	20.0	9.0	0.0	1.0	2.0	1.98	9040.764064497276	2997.525552542274	15894.961090617197	7601.455210149952	3.354643437661327	1.1101946490897312	6.40667516752003	2.815353781537019	2698.0	2700.0	2495.0	2700.0	d	10	12	0	circle	-30	164	-0.0029472135297752	0.0019774822148316	0.0013551753908925	-0.0001349020774471	3.266628517803414e-05	-5.87926879341582e-05	0.0
2022-09-20	a015	j	20.0	9.0	0.0	1.0	2.0	1.98	9040.764064497276	2997.525552542274	15894.961090617197	7601.455210149952	3.354643437661327	1.1101946490897312	6.40667516752003	2.815353781537019	2698.0	2700.0	2495.0	2700.0	d	10	12	0	circle	-30	165	0.0045912157760919	0.0008372914863121	0.0022048447177853	-0.0001243241800259	6.652173750582945e-05	-2.187417980563568e-05	0.0
2022-09-20	a015	j	20.0	9.0	0.0	1.0	2.0	1.98	9040.764064497276	2997.525552542274	15894.961090617197	7601.455210149952	3.354643437661327	1.1101946490897312	6.40667516752003	2.815353781537019	2698.0	2700.0	2495.0	2700.0	d	10	12	0	circle	-30	166	-0.0022611900320709	0.0016097701354106	0.0005780382718905	-0.0001150089668848	9.655208570237954e-05	8.844867024300952e-06	0.0
2022-09-20	a015	j	20.0	9.0	0.0	1.0	2.0	1.98	9040.764064497276	2997.525552542274	15894.961090617197	7601.455210149952	3.354643437661327	1.1101946490897312	6.40667516752003	2.815353781537019	2698.0	2700.0	2495.0	2700.0	d	10	12	0	circle	-30	167	-0.000823237787992	0.0011189023454665	0.0011204580552955	-0.0001070316890161	0.0001224938303112	3.3835593773657715e-05	0.0
2022-09-20	a015	j	20.0	9.0	0.0	1.0	2.0	1.98	9040.764064497276	2997.525552542274	15894.961090617197	7601.455210149952	3.354643437661327	1.1101946490897312	6.40667516752003	2.815353781537019	2698.0	2700.0	2495.0	2700.0	d	10	12	0	circle	-30	168	0.0016326475171436	-0.0007948150219002	-0.0027490522971667	-0.0001003104944208	0.0001442882190214	5.387075503367168e-05	0.0
2022-09-20	a015	j	20.0	9.0	0.0	1.0	2.0	1.98	9040.764064497276	2997.525552542274	15894.961090617197	7601.455210149952	3.354643437661327	1.1101946490897312	6.40667516752003	2.815353781537019	2698.0	2700.0	2495.0	2700.0	d	10	12	0	circle	-30	169	0.0010487551187285	0.0010936504472183	-0.0016971152273056	-9.461815962976743e-05	0.0001620473893738	6.993169128253443e-05	0.0
2022-09-20	a015	j	20.0	9.0	0.0	1.0	2.0	1.98	9040.764064497276	2997.525552542274	15894.961090617197	7601.455210149952	3.354643437661327	1.1101946490897312	6.40667516752003	2.815353781537019	2698.0	2700.0	2495.0	2700.0	d	10	12	0	circle	-30	170	0.0015334477884538	-0.0025481694407081	0.0036723686343509	-8.959701541293828e-05	0.0001760114874495	8.311625483644299e-05	0.0
2022-09-20	a015	j	20.0	9.0	0.0	1.0	2.0	1.98	9040.764064497276	2997.525552542274	15894.961090617197	7601.455210149952	3.354643437661327	1.1101946490897312	6.40667516752003	2.815353781537019	2698.0	2700.0	2495.0	2700.0	d	10	12	0	circle	-30	171	0.0007990655194797	9.520275403326e-05	-0.0019144254777307	-8.478421595361306e-05	0.0001865049425365	9.455650162387211e-05	0.0
2022-09-20	a015	j	20.0	9.0	0.0	1.0	2.0	1.98	9040.764064497276	2997.525552542274	15894.961090617197	7601.455210149952	3.354643437661327	1.1101946490897312	6.40667516752003	2.815353781537019	2698.0	2700.0	2495.0	2700.0	d	10	12	0	circle	-30	172	-0.0021973806570709	0.0001528131172768	-0.0018288481500846	-7.965363025236999e-05	0.000193899731607	0.0001053436177023	0.0
2022-09-20	a015	j	20.0	9.0	0.0	1.0	2.0	1.98	9040.764064497276	2997.525552542274	15894.961090617197	7601.455210149952	3.354643437661327	1.1101946490897312	6.40667516752003	2.815353781537019	2698.0	2700.0	2495.0	2700.0	d	10	12	0	circle	-30	173	8.7985229075138e-06	0.0020178282217067	-0.0014204357869934	-7.367197407761905e-05	0.0001985893240677	0.0001164561080692	0.0
2022-09-20	a015	j	20.0	9.0	0.0	1.0	2.0	1.98	9040.764064497276	2997.525552542274	15894.961090617197	7601.455210149952	3.354643437661327	1.1101946490897312	6.40667516752003	2.815353781537019	2698.0	2700.0	2495.0	2700.0	d	10	12	0	circle	-30	174	-0.0011612891507742	-0.0005136425861367	0.0005028225350878	-6.635927866484232e-05	0.0002009693880261	0.0001286969218988	0.0
2022-09-20	a015	j	20.0	9.0	0.0	1.0	2.0	1.98	9040.764064497276	2997.525552542274	15894.961090617197	7601.455210149952	3.354643437661327	1.1101946490897312	6.40667516752003	2.815353781537019	2698.0	2700.0	2495.0	2700.0	d	10	12	0	circle	-30	175	-6.3436674830027e-05	-0.0002741301866445	-0.0006753315419961	-5.734376228726481e-05	0.000201417327259	0.0001426473728253	0.0
2022-09-20	a015	j	20.0	9.0	0.0	1.0	2.0	1.98	9040.764064497276	2997.525552542274	15894.961090617197	7601.455210149952	3.354643437661327	1.1101946490897312	6.40667516752003	2.815353781537019	2698.0	2700.0	2495.0	2700.0	d	10	12	0	circle	-30	176	-0.0030778242260182	-0.0019346081846833	-0.0011111509387893	-4.6406559152425935e-05	0.0002002678285448	0.0001586374038226	0.0
2022-09-20	a015	j	20.0	9.0	0.0	1.0	2.0	1.98	9040.764064497276	2997.525552542274	15894.961090617197	7601.455210149952	3.354643437661327	1.1101946490897312	6.40667516752003	2.815353781537019	2698.0	2700.0	2495.0	2700.0	d	10	12	0	circle	-30	177	-0.0029805689782133	-0.0017811782547429	-0.0023662328573781	-3.3513684845126256e-05	0.0001977906101599	0.000176728117786	0.0
2022-09-20	a015	j	20.0	9.0	0.0	1.0	2.0	1.98	9040.764064497276	2997.525552542274	15894.961090617197	7601.455210149952	3.354643437661327	1.1101946490897312	6.40667516752003	2.815353781537019	2698.0	2700.0	2495.0	2700.0	d	10	12	0	circle	-30	178	0.00179827599834	0.0035458958164338	-0.0002354382404906	-1.8829108790921945e-05	0.0001941800284545	0.0001967077675833	0.0
2022-09-20	a015	j	20.0	9.0	0.0	1.0	2.0	1.98	9040.764064497276	2997.525552542274	15894.961090617197	7601.455210149952	3.354643437661327	1.1101946490897312	6.40667516752003	2.815353781537019	2698.0	2700.0	2495.0	2700.0	d	10	12	0	circle	-30	179	-0.0030741336403996	-0.0002731280917662	-0.0008641772930344	-2.7032124451230027e-06	0.0001895594974778	0.0002181064660805	2.5843756157521177e-05
2022-09-20	a015	j	20.0	9.0	0.0	1.0	2.0	1.98	9040.764064497276	2997.525552542274	15894.961090617197	7601.455210149952	3.354643437661327	1.1101946490897312	6.40667516752003	2.815353781537019	2698.0	2700.0	2495.0	2700.0	d	10	12	0	circle	-30	180	0.0010434155541097	-0.0027427021285673	0.0001844330727853	1.436149076540632e-05	0.000183993179548	0.0002402316821901	4.187701187669378e-05
2022-09-20	a015	j	20.0	9.0	0.0	1.0	2.0	1.98	9040.764064497276	2997.525552542274	15894.961090617197	7601.455210149952	3.354643437661327	1.1101946490897312	6.40667516752003	2.815353781537019	2698.0	2700.0	2495.0	2700.0	d	10	12	0	circle	-30	181	0.0055521775490214	-0.0003982022728748	0.0010462273162525	3.175899679924604e-05	0.0001774979161167	0.0002622206109499	5.296369803396803e-05
2022-09-20	a015	j	20.0	9.0	0.0	1.0	2.0	1.98	9040.764064497276	2997.525552542274	15894.961090617197	7601.455210149952	3.354643437661327	1.1101946490897312	6.40667516752003	2.815353781537019	2698.0	2700.0	2495.0	2700.0	d	10	12	0	circle	-30	182	-0.0043959790053253	0.0013773361650537	-0.0020442180756862	4.883101219318035e-05	0.0001700597054983	0.000283102789266	6.421207157450505e-05
2022-09-20	a015	j	20.0	9.0	0.0	1.0	2.0	1.98	9040.764064497276	2997.525552542274	15894.961090617197	7601.455210149952	3.354643437661327	1.1101946490897312	6.40667516752003	2.815353781537019	2698.0	2700.0	2495.0	2700.0	d	10	12	0	circle	-30	183	-0.0033112865244006	0.0022059885121342	0.0006246208009672	6.490978433014696e-05	0.0001616612757348	0.000301868502068	7.529744200302475e-05
2022-09-20	a015	j	20.0	9.0	0.0	1.0	2.0	1.98	9040.764064497276	2997.525552542274	15894.961090617197	7601.455210149952	3.354643437661327	1.1101946490897312	6.40667516752003	2.815353781537019	2698.0	2700.0	2495.0	2700.0	d	10	12	0	circle	-30	184	0.0029106796909119	0.002172289175823	0.0036963746464435	7.93549588981093e-05	0.0001523149908151	0.0003175423396504	8.587238993722023e-05
2022-09-20	a015	j	20.0	9.0	0.0	1.0	2.0	1.98	9040.764064497276	2997.525552542274	15894.961090617197	7601.455210149952	3.354643437661327	1.1101946490897312	6.40667516752003	2.815353781537019	2698.0	2700.0	2495.0	2700.0	d	10	12	0	circle	-30	185	0.0009422890955743	-0.0021933471442463	0.00093776503285	9.159894251493456e-05	0.0001420867419716	0.000329259245542	9.557356105553404e-05
2022-09-20	a015	j	20.0	9.0	0.0	1.0	2.0	1.98	9040.764064497276	2997.525552542274	15894.961090617197	7601.455210149952	3.354643437661327	1.1101946490897312	6.40667516752003	2.815353781537019	2698.0	2700.0	2495.0	2700.0	d	10	12	0	circle	-30	186	0.0047042117392976	0.0025425883730765	0.0028420181275785	0.0001012036402004	0.0001311028926583	0.0003363327147543	0.0001040261818954
2022-09-20	a015	j	20.0	9.0	0.0	1.0	2.0	1.98	9040.764064497276	2997.525552542274	15894.961090617197	7601.455210149952	3.354643437661327	1.1101946490897312	6.40667516752003	2.815353781537019	2698.0	2700.0	2495.0	2700.0	d	10	12	0	circle	-30	187	0.005048628962054	0.0011404092568005	0.0014359757865275	0.0001079100272393	0.000119543395575	0.0003383029127471	0.0001108494899327
2022-09-20	a015	j	20.0	9.0	0.0	1.0	2.0	1.98	9040.764064497276	2997.525552542274	15894.961090617197	7601.455210149952	3.354643437661327	1.1101946490897312	6.40667516752003	2.815353781537019	2698.0	2700.0	2495.0	2700.0	d	10	12	0	circle	-30	188	-0.0063727041161111	-0.002204059935052	0.0026207348683235	0.0001116575449272	0.0001076261054342	0.0003349589117836	0.0001156752614221
2022-09-20	a015	j	20.0	9.0	0.0	1.0	2.0	1.98	9040.764064497276	2997.525552542274	15894.961090617197	7601.455210149952	3.354643437661327	1.1101946490897312	6.40667516752003	2.815353781537019	2698.0	2700.0	2495.0	2700.0	d	10	12	0	circle	-30	189	0.0027581711834853	-0.0002848595446563	4.5823404434013e-05	0.0001125663585988	9.55843370866285e-05	0.0003263348504336	0.0001181841547481
2022-09-20	a015	j	20.0	9.0	0.0	1.0	2.0	1.98	9040.764064497276	2997.525552542274	15894.961090617197	7601.455210149952	3.354643437661327	1.1101946490897312	6.40667516752003	2.815353781537019	2698.0	2700.0	2495.0	2700.0	d	10	12	0	circle	-30	190	0.0010916111940162	-0.0026024544147004	0.0006573346105629	0.0001108969493942	8.364324667393193e-05	0.0003126824446956	0.0001181422486274
2022-09-20	a015	j	20.0	9.0	0.0	1.0	2.0	1.98	9040.764064497276	2997.525552542274	15894.961090617197	7601.455210149952	3.354643437661327	1.1101946490897312	6.40667516752003	2.815353781537019	2698.0	2700.0	2495.0	2700.0	d	10	12	0	circle	-30	191	-0.0042214960373775	0.0023735875727647	-0.0019937462387887	0.0001070063477742	7.200531620593448e-05	0.0002944260580474	0.0001154143940673
2022-09-20	a015	j	20.0	9.0	0.0	1.0	2.0	1.98	9040.764064497276	2997.525552542274	15894.961090617197	7601.455210149952	3.354643437661327	1.1101946490897312	6.40667516752003	2.815353781537019	2698.0	2700.0	2495.0	2700.0	d	10	12	0	circle	-30	192	0.0094811679605722	0.0021844918592575	-0.0004433129700293	0.0001013072154003	6.0849645938474976e-05	0.0002721110005395	0.0001099541392007
2022-09-20	a015	j	20.0	9.0	0.0	1.0	2.0	1.98	9040.764064497276	2997.525552542274	15894.961090617197	7601.455210149952	3.354643437661327	1.1101946490897312	6.40667516752003	2.815353781537019	2698.0	2700.0	2495.0	2700.0	d	10	12	0	circle	-30	193	-0.0095515639999976	-0.0015529520176843	0.0007868342786861	9.422525438239036e-05	5.0337571460916805e-05	0.0002463567176303	0.000101793891787
2022-09-20	a015	j	20.0	9.0	0.0	1.0	2.0	1.98	9040.764064497276	2997.525552542274	15894.961090617197	7601.455210149952	3.354643437661327	1.1101946490897312	6.40667516752003	2.815353781537019	2698.0	2700.0	2495.0	2700.0	d	10	12	0	circle	-30	194	-0.0016031417932378	-9.6038825321987e-05	-0.0003295508800784	8.615218140751481e-05	4.061275724781979e-05	0.0002178213917308	9.10564530754785e-05
2022-09-20	a015	j	20.0	9.0	0.0	1.0	2.0	1.98	9040.764064497276	2997.525552542274	15894.961090617197	7601.455210149952	3.354643437661327	1.1101946490897312	6.40667516752003	2.815353781537019	2698.0	2700.0	2495.0	2700.0	d	10	12	0	circle	-30	195	-0.0018959673941094	0.0006031036063181	0.0002604496624142	7.740478439334027e-05	3.179268755093714e-05	0.0001871765118077	7.797903986343722e-05
2022-09-20	a015	j	20.0	9.0	0.0	1.0	2.0	1.98	9040.764064497276	2997.525552542274	15894.961090617197	7601.455210149952	3.354643437661327	1.1101946490897312	6.40667516752003	2.815353781537019	2698.0	2700.0	2495.0	2700.0	d	10	12	0	circle	-30	196	0.0050478471314732	-0.000201898683862	-6.4079390352515e-05	6.820997802499398e-05	2.3957290386450814e-05	0.0001550865036687	6.291923525727469e-05
2022-09-20	a015	j	20.0	9.0	0.0	1.0	2.0	1.98	9040.764064497276	2997.525552542274	15894.961090617197	7601.455210149952	3.354643437661327	1.1101946490897312	6.40667516752003	2.815353781537019	2698.0	2700.0	2495.0	2700.0	d	10	12	0	circle	-30	197	-0.0023373056742171	-0.0004996060468168	0.000264861336374	5.872042847145135e-05	1.7138759462339467e-05	0.0001221906163796	4.633142844584846e-05
2022-09-20	a015	j	20.0	9.0	0.0	1.0	2.0	1.98	9040.764064497276	2997.525552542274	15894.961090617197	7601.455210149952	3.354643437661327	1.1101946490897312	6.40667516752003	2.815353781537019	2698.0	2700.0	2495.0	2700.0	d	10	12	0	circle	-30	198	0.0009366431638007	-0.0003157120298554	-0.000495956861088	4.904255771314559e-05	1.13125488157519e-05	8.90865277558099e-05	2.8731421226912407e-05
2022-09-20	a015	j	20.0	9.0	0.0	1.0	2.0	1.98	9040.764064497276	2997.525552542274	15894.961090617197	7601.455210149952	3.354643437661327	1.1101946490897312	6.40667516752003	2.815353781537019	2698.0	2700.0	2495.0	2700.0	d	10	12	0	circle	-30	199	-1.6755924542137e-05	-0.0003109890094087	0.0007090342528008	3.925990458715504e-05	6.3903638807937725e-06	5.6315552789996265e-05	1.0665284322047448e-05
2022-09-20	a015	j	20.0	9.0	0.0	1.0	2.0	1.98	9040.764064497276	2997.525552542274	15894.961090617197	7601.455210149952	3.354643437661327	1.1101946490897312	6.40667516752003	2.815353781537019	2698.0	2700.0	2495.0	2700.0	d	10	12	0	circle	-30	200	0.0007711335856348	-0.0006527208746966	-0.0012346650360273	2.945007829823804e-05	2.217405243378276e-06	2.434943474749264e-05	0.0
2022-09-20	a015	j	20.0	9.0	0.0	1.0	2.0	1.98	9040.764064497276	2997.525552542274	15894.961090617197	7601.455210149952	3.354643437661327	1.1101946490897312	6.40667516752003	2.815353781537019	2698.0	2700.0	2495.0	2700.0	d	10	13	0	circle	-30	0	0.009614750599013	0.014562467140796	-0.010567381958945	0.0008148043348315	0.0023487258815525	-0.0020448908913281	0.0
2022-09-20	a015	j	20.0	9.0	0.0	1.0	2.0	1.98	9040.764064497276	2997.525552542274	15894.961090617197	7601.455210149952	3.354643437661327	1.1101946490897312	6.40667516752003	2.815353781537019	2698.0	2700.0	2495.0	2700.0	d	10	13	0	circle	-30	1	-0.0003786156389999	0.0026517908278402	-0.0029957276897709	0.0008562932280527	0.0025890714262322	-0.0022361955259088	0.0
2022-09-20	a015	j	20.0	9.0	0.0	1.0	2.0	1.98	9040.764064497276	2997.525552542274	15894.961090617197	7601.455210149952	3.354643437661327	1.1101946490897312	6.40667516752003	2.815353781537019	2698.0	2700.0	2495.0	2700.0	d	10	13	0	circle	-30	2	0.0011673872028587	0.0028666012047191	-0.0016728984438836	0.0008929889468504	0.0028329012258799	-0.0024288045569169	0.0
2022-09-20	a015	j	20.0	9.0	0.0	1.0	2.0	1.98	9040.764064497276	2997.525552542274	15894.961090617197	7601.455210149952	3.354643437661327	1.1101946490897312	6.40667516752003	2.815353781537019	2698.0	2700.0	2495.0	2700.0	d	10	13	0	circle	-30	3	0.0086929760183214	0.0021614030592713	-0.0047156663559763	0.0009248676402919	0.0030793191426485	-0.0026225315970063	0.0
2022-09-20	a015	j	20.0	9.0	0.0	1.0	2.0	1.98	9040.764064497276	2997.525552542274	15894.961090617197	7601.455210149952	3.354643437661327	1.1101946490897312	6.40667516752003	2.815353781537019	2698.0	2700.0	2495.0	2700.0	d	10	13	0	circle	-30	4	-0.0031048076526448	0.0028690192842519	9.9604776200338e-05	0.0009521699235451	0.0033276072459012	-0.0028174037082598	0.0
2022-09-20	a015	j	20.0	9.0	0.0	1.0	2.0	1.98	9040.764064497276	2997.525552542274	15894.961090617197	7601.455210149952	3.354643437661327	1.1101946490897312	6.40667516752003	2.815353781537019	2698.0	2700.0	2495.0	2700.0	d	10	13	0	circle	-30	5	0.0036936570912427	0.0048193045959346	-0.0045642842054242	0.0009753605578802	0.0035771840837486	-0.0030135974428153	0.0
2022-09-20	a015	j	20.0	9.0	0.0	1.0	2.0	1.98	9040.764064497276	2997.525552542274	15894.961090617197	7601.455210149952	3.354643437661327	1.1101946490897312	6.40667516752003	2.815353781537019	2698.0	2700.0	2495.0	2700.0	d	10	13	0	circle	-30	6	-0.0024785908151434	0.0071219264311094	-0.0036231885866223	0.0009950613138789	0.0038275632859605	-0.0032113726106377	0.0
2022-09-20	a015	j	20.0	9.0	0.0	1.0	2.0	1.98	9040.764064497276	2997.525552542274	15894.961090617197	7601.455210149952	3.354643437661327	1.1101946490897312	6.40667516752003	2.815353781537019	2698.0	2700.0	2495.0	2700.0	d	10	13	0	circle	-30	7	-0.0084600885544953	0.0021663518279895	-0.0040973381496773	0.0010119728432055	0.0040783088850757	-0.0034110070694703	0.0
2022-09-20	a015	j	20.0	9.0	0.0	1.0	2.0	1.98	9040.764064497276	2997.525552542274	15894.961090617197	7601.455210149952	3.354643437661327	1.1101946490897312	6.40667516752003	2.815353781537019	2698.0	2700.0	2495.0	2700.0	d	10	13	0	circle	-30	8	0.0068397755487604	0.0018160023908784	-0.0029265337113858	0.0010268114570035	0.0043289792500608	-0.003612729454389	0.0
2022-09-20	a015	j	20.0	9.0	0.0	1.0	2.0	1.98	9040.764064497276	2997.525552542274	15894.961090617197	7601.455210149952	3.354643437661327	1.1101946490897312	6.40667516752003	2.815353781537019	2698.0	2700.0	2495.0	2700.0	d	10	13	0	circle	-30	9	0.003218080900722	0.0025775529878028	0.0007844572981413	0.0010402816198296	0.0045790626812498	-0.0038166477097312	0.0
2022-09-20	a015	j	20.0	9.0	0.0	1.0	2.0	1.98	9040.764064497276	2997.525552542274	15894.961090617197	7601.455210149952	3.354643437661327	1.1101946490897312	6.40667516752003	2.815353781537019	2698.0	2700.0	2495.0	2700.0	d	10	13	0	circle	-30	10	0.0016793389418543	0.0039008727827181	-0.0024345875624771	0.0010530789568894	0.0048279207188929	-0.0040226807569804	0.0
2022-09-20	a015	j	20.0	9.0	0.0	1.0	2.0	1.98	9040.764064497276	2997.525552542274	15894.961090617197	7601.455210149952	3.354643437661327	1.1101946490897312	6.40667516752003	2.815353781537019	2698.0	2700.0	2495.0	2700.0	d	10	13	0	circle	-30	11	-0.0001628811349109	0.0039097664261653	-0.0049842635089441	0.001065895340429	0.0050747539508253	-0.004230508507541	0.0
2022-09-20	a015	j	20.0	9.0	0.0	1.0	2.0	1.98	9040.764064497276	2997.525552542274	15894.961090617197	7601.455210149952	3.354643437661327	1.1101946490897312	6.40667516752003	2.815353781537019	2698.0	2700.0	2495.0	2700.0	d	10	13	0	circle	-30	12	0.0054226098712396	0.0024728028682167	-0.0037680706654666	0.0010794057238817	0.0053185938749762	-0.004439549858008	0.0
2022-09-20	a015	j	20.0	9.0	0.0	1.0	2.0	1.98	9040.764064497276	2997.525552542274	15894.961090617197	7601.455210149952	3.354643437661327	1.1101946490897312	6.40667516752003	2.815353781537019	2698.0	2700.0	2495.0	2700.0	d	10	13	0	circle	-30	13	-0.0061116563284899	0.006945294143441	-0.0027662104652884	0.0010942380994874	0.0055583182199598	-0.0046489641669417	0.0
2022-09-20	a015	j	20.0	9.0	0.0	1.0	2.0	1.98	9040.764064497276	2997.525552542274	15894.961090617197	7601.455210149952	3.354643437661327	1.1101946490897312	6.40667516752003	2.815353781537019	2698.0	2700.0	2495.0	2700.0	d	10	13	0	circle	-30	14	0.010097928906772	0.0042416017264696	-0.0037703604368751	0.0011109352343623	0.0057926870925889	-0.0048576668695929	0.0
2022-09-20	a015	j	20.0	9.0	0.0	1.0	2.0	1.98	9040.764064497276	2997.525552542274	15894.961090617197	7601.455210149952	3.354643437661327	1.1101946490897312	6.40667516752003	2.815353781537019	2698.0	2700.0	2495.0	2700.0	d	10	13	0	circle	-30	15	-0.0080815245438659	0.005538626799655	-0.0056059316327014	0.0011299137950176	0.006020395982544	-0.0050643570874558	0.0
2022-09-20	a015	j	20.0	9.0	0.0	1.0	2.0	1.98	9040.764064497276	2997.525552542274	15894.961090617197	7601.455210149952	3.354643437661327	1.1101946490897312	6.40667516752003	2.815353781537019	2698.0	2700.0	2495.0	2700.0	d	10	13	0	circle	-30	16	-0.0064146791574003	0.0054316309413841	-0.0054134281594681	0.0011514267383793	0.006240140608179	-0.0052675589508763	0.0
2022-09-20	a015	j	20.0	9.0	0.0	1.0	2.0	1.98	9040.764064497276	2997.525552542274	15894.961090617197	7601.455210149952	3.354643437661327	1.1101946490897312	6.40667516752003	2.815353781537019	2698.0	2700.0	2495.0	2700.0	d	10	13	0	circle	-30	17	0.012921384641776	0.0082219420214335	-0.001975574226462	0.001175543606114	0.0064506909736912	-0.0054656742694954	0.0
2022-09-20	a015	j	20.0	9.0	0.0	1.0	2.0	1.98	9040.764064497276	2997.525552542274	15894.961090617197	7601.455210149952	3.354643437661327	1.1101946490897312	6.40667516752003	2.815353781537019	2698.0	2700.0	2495.0	2700.0	d	10	13	0	circle	-30	18	0.0035956026144424	0.0062987977734975	-0.0079808561904611	0.0012021614590146	0.0066509723836595	-0.0056570432524424	0.0
2022-09-20	a015	j	20.0	9.0	0.0	1.0	2.0	1.98	9040.764064497276	2997.525552542274	15894.961090617197	7601.455210149952	3.354643437661327	1.1101946490897312	6.40667516752003	2.815353781537019	2698.0	2700.0	2495.0	2700.0	d	10	13	0	circle	-30	19	-0.0048841521320515	0.0072369510068968	-0.0034909549589244	0.0012310296759166	0.0068401479935753	-0.0058400142878369	0.0
2022-09-20	a015	j	20.0	9.0	0.0	1.0	2.0	1.98	9040.764064497276	2997.525552542274	15894.961090617197	7601.455210149952	3.354643437661327	1.1101946490897312	6.40667516752003	2.815353781537019	2698.0	2700.0	2495.0	2700.0	d	10	13	0	circle	-30	20	-0.0020958561358648	0.0092046087336111	-0.0079424026902287	0.0012617578815733	0.0070176970495431	-0.0060130238833408	0.0
2022-09-20	a015	j	20.0	9.0	0.0	1.0	2.0	1.98	9040.764064497276	2997.525552542274	15894.961090617197	7601.455210149952	3.354643437661327	1.1101946490897312	6.40667516752003	2.815353781537019	2698.0	2700.0	2495.0	2700.0	d	10	13	0	circle	-30	21	0.0058896641647915	0.0075702083995394	-0.0092457798118144	0.0012938091007573	0.0071834851310261	-0.0061746825586729	0.0
2022-09-20	a015	j	20.0	9.0	0.0	1.0	2.0	1.98	9040.764064497276	2997.525552542274	15894.961090617197	7601.455210149952	3.354643437661327	1.1101946490897312	6.40667516752003	2.815353781537019	2698.0	2700.0	2495.0	2700.0	d	10	13	0	circle	-30	22	0.0015182170076605	0.0093486882250157	-0.0060080912978928	0.0013265038649264	0.0073378226053057	-0.0063238573797224	0.0
2022-09-20	a015	j	20.0	9.0	0.0	1.0	2.0	1.98	9040.764064497276	2997.525552542274	15894.961090617197	7601.455210149952	3.354643437661327	1.1101946490897312	6.40667516752003	2.815353781537019	2698.0	2700.0	2495.0	2700.0	d	10	13	0	circle	-30	23	-0.0045868573509004	0.011086906957227	-0.008703814496847	0.0013590406278851	0.0074815062528616	-0.0064597401823701	0.0
2022-09-20	a015	j	20.0	9.0	0.0	1.0	2.0	1.98	9040.764064497276	2997.525552542274	15894.961090617197	7601.455210149952	3.354643437661327	1.1101946490897312	6.40667516752003	2.815353781537019	2698.0	2700.0	2495.0	2700.0	d	10	13	0	circle	-30	24	-0.0043831625651355	0.010349103954235	-0.010220745628052	0.0013905236236372	0.0076158378197694	-0.0065818941815668	0.0
2022-09-20	a015	j	20.0	9.0	0.0	1.0	2.0	1.98	9040.764064497276	2997.525552542274	15894.961090617197	7601.455210149952	3.354643437661327	1.1101946490897312	6.40667516752003	2.815353781537019	2698.0	2700.0	2495.0	2700.0	d	10	13	0	circle	-30	25	0.011524021941845	0.010997593646705	-0.008722176141579	0.0014200066967551	0.0077426109004011	-0.0066902752715411	0.0
2022-09-20	a015	j	20.0	9.0	0.0	1.0	2.0	1.98	9040.764064497276	2997.525552542274	15894.961090617197	7601.455210149952	3.354643437661327	1.1101946490897312	6.40667516752003	2.815353781537019	2698.0	2700.0	2495.0	2700.0	d	10	13	0	circle	-30	26	0.0011338623893	0.010522762279563	-0.0074692049925511	0.0014465652015191	0.0078640574308046	-0.0067852229188283	0.0
2022-09-20	a015	j	20.0	9.0	0.0	1.0	2.0	1.98	9040.764064497276	2997.525552542274	15894.961090617197	7601.455210149952	3.354643437661327	1.1101946490897312	6.40667516752003	2.815353781537019	2698.0	2700.0	2495.0	2700.0	d	10	13	0	circle	-30	27	-0.0049469891035639	0.008216845311644	-0.0082177144892888	0.0014693811249018	0.0079827499327925	-0.0068674169438563	0.0
2022-09-20	a015	j	20.0	9.0	0.0	1.0	2.0	1.98	9040.764064497276	2997.525552542274	15894.961090617197	7601.455210149952	3.354643437661327	1.1101946490897312	6.40667516752003	2.815353781537019	2698.0	2700.0	2495.0	2700.0	d	10	13	0	circle	-30	28	0.0086251331593101	0.0076256131369813	-0.0073220335709604	0.0014878177680284	0.0081014632296063	-0.006937804095891	0.0
2022-09-20	a015	j	20.0	9.0	0.0	1.0	2.0	1.98	9040.764064497276	2997.525552542274	15894.961090617197	7601.455210149952	3.354643437661327	1.1101946490897312	6.40667516752003	2.815353781537019	2698.0	2700.0	2495.0	2700.0	d	10	13	0	circle	-30	29	0.0083746185286141	0.0063476896679665	-0.007421368500335	0.001501480604671	0.0082230074592382	-0.0069975029514183	0.0
2022-09-20	a015	j	20.0	9.0	0.0	1.0	2.0	1.98	9040.764064497276	2997.525552542274	15894.961090617197	7601.455210149952	3.354643437661327	1.1101946490897312	6.40667516752003	2.815353781537019	2698.0	2700.0	2495.0	2700.0	d	10	13	0	circle	-30	30	0.0049915030697527	0.0097182228955996	-0.0049985060609953	0.0015102606471157	0.0083500492526896	-0.0070476947082627	0.0
2022-09-20	a015	j	20.0	9.0	0.0	1.0	2.0	1.98	9040.764064497276	2997.525552542274	15894.961090617197	7601.455210149952	3.354643437661327	1.1101946490897312	6.40667516752003	2.815353781537019	2698.0	2700.0	2495.0	2700.0	d	10	13	0	circle	-30	31	-0.01352147564461	0.0076676318877588	-0.0062745826104207	0.001514338917076	0.0084849347031178	-0.0070895074869419	0.0
2022-09-20	a015	j	20.0	9.0	0.0	1.0	2.0	1.98	9040.764064497276	2997.525552542274	15894.961090617197	7601.455210149952	3.354643437661327	1.1101946490897312	6.40667516752003	2.815353781537019	2698.0	2700.0	2495.0	2700.0	d	10	13	0	circle	-30	32	0.0041013450909743	0.0026046546751331	-0.0066270413461286	0.0015141504472814	0.0086295196984628	-0.007123903744458	0.0
2022-09-20	a015	j	20.0	9.0	0.0	1.0	2.0	1.98	9040.764064497276	2997.525552542274	15894.961090617197	7601.455210149952	3.354643437661327	1.1101946490897312	6.40667516752003	2.815353781537019	2698.0	2700.0	2495.0	2700.0	d	10	13	0	circle	-30	33	0.01442024337848	0.0047816787262508	-0.0035138328026845	0.0015103454254737	0.0087850135137878	-0.0071515795252303	0.0
2022-09-20	a015	j	20.0	9.0	0.0	1.0	2.0	1.98	9040.764064497276	2997.525552542274	15894.961090617197	7601.455210149952	3.354643437661327	1.1101946490897312	6.40667516752003	2.815353781537019	2698.0	2700.0	2495.0	2700.0	d	10	13	0	circle	-30	34	-0.0058295676706663	0.007954058282464	-0.0047220383125553	0.0015037720074811	0.0089518516185703	-0.0071728817338392	0.0
2022-09-20	a015	j	20.0	9.0	0.0	1.0	2.0	1.98	9040.764064497276	2997.525552542274	15894.961090617197	7601.455210149952	3.354643437661327	1.1101946490897312	6.40667516752003	2.815353781537019	2698.0	2700.0	2495.0	2700.0	d	10	13	0	circle	-30	35	0.0020730599206485	0.008821389083003	-0.0050689094704196	0.0014954581338296	0.0091296142918649	-0.0071877504595263	0.0
2022-09-20	a015	j	20.0	9.0	0.0	1.0	2.0	1.98	9040.764064497276	2997.525552542274	15894.961090617197	7601.455210149952	3.354643437661327	1.1101946490897312	6.40667516752003	2.815353781537019	2698.0	2700.0	2495.0	2700.0	d	10	13	0	circle	-30	36	0.0084551967640995	0.0071265659292163	-0.004469637439625	0.0014865670389775	0.0093169910961616	-0.0071956944143239	0.0
2022-09-20	a015	j	20.0	9.0	0.0	1.0	2.0	1.98	9040.764064497276	2997.525552542274	15894.961090617197	7601.455210149952	3.354643437661327	1.1101946490897312	6.40667516752003	2.815353781537019	2698.0	2700.0	2495.0	2700.0	d	10	13	0	circle	-30	37	-0.0075543167893706	0.0073172671071864	-0.0060134156475196	0.0014783316321702	0.0095117778908637	-0.0071958036082385	0.0
2022-09-20	a015	j	20.0	9.0	0.0	1.0	2.0	1.98	9040.764064497276	2997.525552542274	15894.961090617197	7601.455210149952	3.354643437661327	1.1101946490897312	6.40667516752003	2.815353781537019	2698.0	2700.0	2495.0	2700.0	d	10	13	0	circle	-30	38	-0.0010357029356328	0.0053053137419457	-0.0082457112456974	0.0014719818861173	0.0097108979904352	-0.007186797286428	0.0
2022-09-20	a015	j	20.0	9.0	0.0	1.0	2.0	1.98	9040.764064497276	2997.525552542274	15894.961090617197	7601.455210149952	3.354643437661327	1.1101946490897312	6.40667516752003	2.815353781537019	2698.0	2700.0	2495.0	2700.0	d	10	13	0	circle	-30	39	0.00870070688025	0.0074606723980756	-0.0077672402892009	0.001468678489014	0.0099104518913615	-0.0071670992959441	0.0
2022-09-20	a015	j	20.0	9.0	0.0	1.0	2.0	1.98	9040.764064497276	2997.525552542274	15894.961090617197	7601.455210149952	3.354643437661327	1.1101946490897312	6.40667516752003	2.815353781537019	2698.0	2700.0	2495.0	2700.0	d	10	13	0	circle	-30	40	0.0012004448568571	0.0099442608624973	-0.0029770208244601	0.001469464196195	0.0101058051480092	-0.0071349287502371	0.0
2022-09-20	a015	j	20.0	9.0	0.0	1.0	2.0	1.98	9040.764064497276	2997.525552542274	15894.961090617197	7601.455210149952	3.354643437661327	1.1101946490897312	6.40667516752003	2.815353781537019	2698.0	2700.0	2495.0	2700.0	d	10	13	0	circle	-30	41	0.0057801525330031	0.0080639976303665	-0.0065526982001642	0.0014752228056874	0.0102917176971596	-0.0070883981823372	0.0
2022-09-20	a015	j	20.0	9.0	0.0	1.0	2.0	1.98	9040.764064497276	2997.525552542274	15894.961090617197	7601.455210149952	3.354643437661327	1.1101946490897312	6.40667516752003	2.815353781537019	2698.0	2700.0	2495.0	2700.0	d	10	13	0	circle	-30	42	0.0037325923798376	0.0072934880446189	-0.008780720983472	0.0014866182111037	0.0104625086836584	-0.007025622572451	0.0
2022-09-20	a015	j	20.0	9.0	0.0	1.0	2.0	1.98	9040.764064497276	2997.525552542274	15894.961090617197	7601.455210149952	3.354643437661327	1.1101946490897312	6.40667516752003	2.815353781537019	2698.0	2700.0	2495.0	2700.0	d	10	13	0	circle	-30	43	-0.0066575517669563	0.010918401809083	-0.0058668627240705	0.0015039980688677	0.0106122499752233	-0.0069448444318366	0.0
2022-09-20	a015	j	20.0	9.0	0.0	1.0	2.0	1.98	9040.764064497276	2997.525552542274	15894.961090617197	7601.455210149952	3.354643437661327	1.1101946490897312	6.40667516752003	2.815353781537019	2698.0	2700.0	2495.0	2700.0	d	10	13	0	circle	-30	44	-0.0092722885117345	0.014620567281256	-0.0076149538812095	0.0015272744463759	0.0107349853164718	-0.0068445702440373	0.0
2022-09-20	a015	j	20.0	9.0	0.0	1.0	2.0	1.98	9040.764064497276	2997.525552542274	15894.961090617197	7601.455210149952	3.354643437661327	1.1101946490897312	6.40667516752003	2.815353781537019	2698.0	2700.0	2495.0	2700.0	d	10	13	0	circle	-30	45	0.0020614106336155	0.010464527156918	-0.0080605419531562	0.001555821485488	0.0108249667516489	-0.0067237086863172	0.0
2022-09-20	a015	j	20.0	9.0	0.0	1.0	2.0	1.98	9040.764064497276	2997.525552542274	15894.961090617197	7601.455210149952	3.354643437661327	1.1101946490897312	6.40667516752003	2.815353781537019	2698.0	2700.0	2495.0	2700.0	d	10	13	0	circle	-30	46	-0.0009562340941517	0.010892744972893	-0.011288966737627	0.0015884361538427	0.0108768907629541	-0.0065817036995323	0.0
2022-09-20	a015	j	20.0	9.0	0.0	1.0	2.0	1.98	9040.764064497276	2997.525552542274	15894.961090617197	7601.455210149952	3.354643437661327	1.1101946490897312	6.40667516752003	2.815353781537019	2698.0	2700.0	2495.0	2700.0	d	10	13	0	circle	-30	47	0.0036511074513877	0.013554292735671	-0.011867168219398	0.0016233765331593	0.0108861205266992	-0.0064186525925502	0.0
2022-09-20	a015	j	20.0	9.0	0.0	1.0	2.0	1.98	9040.764064497276	2997.525552542274	15894.961090617197	7601.455210149952	3.354643437661327	1.1101946490897312	6.40667516752003	2.815353781537019	2698.0	2700.0	2495.0	2700.0	d	10	13	0	circle	-30	48	0.0012605437425568	0.013774414109442	-0.0057615551201285	0.0016584535762979	0.0108488917930097	-0.0062353917322788	0.0
2022-09-20	a015	j	20.0	9.0	0.0	1.0	2.0	1.98	9040.764064497276	2997.525552542274	15894.961090617197	7601.455210149952	3.354643437661327	1.1101946490897312	6.40667516752003	2.815353781537019	2698.0	2700.0	2495.0	2700.0	d	10	13	0	circle	-30	49	-0.0032812682726777	0.01372002944153	-0.015548630021349	0.0016911450145681	0.0107624999775387	-0.0060335332477892	0.0
2022-09-20	a015	j	20.0	9.0	0.0	1.0	2.0	1.98	9040.764064497276	2997.525552542274	15894.961090617197	7601.455210149952	3.354643437661327	1.1101946490897312	6.40667516752003	2.815353781537019	2698.0	2700.0	2495.0	2700.0	d	10	13	0	circle	-30	50	9.9248683788989e-05	0.018646346778301	-0.0068754239100139	0.0017187194366525	0.0106254575555726	-0.005815444842094	0.0
2022-09-20	a015	j	20.0	9.0	0.0	1.0	2.0	1.98	9040.764064497276	2997.525552542274	15894.961090617197	7601.455210149952	3.354643437661327	1.1101946490897312	6.40667516752003	2.815353781537019	2698.0	2700.0	2495.0	2700.0	d	10	13	0	circle	-30	51	0.0017132128807089	0.013639098337995	-0.0063610496265965	0.0017383785779474	0.0104376053656346	-0.005584169793233	0.0
2022-09-20	a015	j	20.0	9.0	0.0	1.0	2.0	1.98	9040.764064497276	2997.525552542274	15894.961090617197	7601.455210149952	3.354643437661327	1.1101946490897312	6.40667516752003	2.815353781537019	2698.0	2700.0	2495.0	2700.0	d	10	13	0	circle	-30	52	0.014751504562719	0.014090565278089	-0.0064900230270016	0.0017474250921749	0.010200161541578	-0.0053432893770224	0.0
2022-09-20	a015	j	20.0	9.0	0.0	1.0	2.0	1.98	9040.764064497276	2997.525552542274	15894.961090617197	7601.455210149952	3.354643437661327	1.1101946490897312	6.40667516752003	2.815353781537019	2698.0	2700.0	2495.0	2700.0	d	10	13	0	circle	-30	53	-0.0058992075734437	0.014124296054125	-0.0046890733311045	0.001743439194033	0.0099156990183383	-0.0050967414092837	0.0
2022-09-20	a015	j	20.0	9.0	0.0	1.0	2.0	1.98	9040.764064497276	2997.525552542274	15894.961090617197	7601.455210149952	3.354643437661327	1.1101946490897312	6.40667516752003	2.815353781537019	2698.0	2700.0	2495.0	2700.0	d	10	13	0	circle	-30	54	0.0043866670925906	0.014959365246364	-0.007324269205303	0.0017244322896167	0.0095880531755799	-0.0048486137690651	0.0
2022-09-20	a015	j	20.0	9.0	0.0	1.0	2.0	1.98	9040.764064497276	2997.525552542274	15894.961090617197	7601.455210149952	3.354643437661327	1.1101946490897312	6.40667516752003	2.815353781537019	2698.0	2700.0	2495.0	2700.0	d	10	13	0	circle	-30	55	0.0025193497716395	0.011106314265071	-0.0042683135521706	0.0016889656324097	0.0092221643335071	-0.0046029239331469	0.0
2022-09-20	a015	j	20.0	9.0	0.0	1.0	2.0	1.98	9040.764064497276	2997.525552542274	15894.961090617197	7601.455210149952	3.354643437661327	1.1101946490897312	6.40667516752003	2.815353781537019	2698.0	2700.0	2495.0	2700.0	d	10	13	0	circle	-30	56	0.0039231445761151	0.0019224492750717	-0.0005691336788745	0.0016362481530863	0.0088238597164378	-0.0043633875552796	0.0
2022-09-20	a015	j	20.0	9.0	0.0	1.0	2.0	1.98	9040.764064497276	2997.525552542274	15894.961090617197	7601.455210149952	3.354643437661327	1.1101946490897312	6.40667516752003	2.815353781537019	2698.0	2700.0	2495.0	2700.0	d	10	13	0	circle	-30	57	0.0096933632373803	0.010813529112866	0.0037735022571138	0.0015662221918044	0.008399591129654	-0.0041331833944438	0.0
2022-09-20	a015	j	20.0	9.0	0.0	1.0	2.0	1.98	9040.764064497276	2997.525552542274	15894.961090617197	7601.455210149952	3.354643437661327	1.1101946490897312	6.40667516752003	2.815353781537019	2698.0	2700.0	2495.0	2700.0	d	10	13	0	circle	-30	58	0.013451414185412	0.0075091718488303	0.0072213093150668	0.0014796210170487	0.0079561588749491	-0.0039147387618293	0.0
2022-09-20	a015	j	20.0	9.0	0.0	1.0	2.0	1.98	9040.764064497276	2997.525552542274	15894.961090617197	7601.455210149952	3.354643437661327	1.1101946490897312	6.40667516752003	2.815353781537019	2698.0	2700.0	2495.0	2700.0	d	10	13	0	circle	-30	59	-0.0033352254517989	0.0081691766765705	0.0024370040262691	0.0013779656178237	0.0075004449655721	-0.0037095762818867	0.0
2022-09-20	a015	j	20.0	9.0	0.0	1.0	2.0	1.98	9040.764064497276	2997.525552542274	15894.961090617197	7601.455210149952	3.354643437661327	1.1101946490897312	6.40667516752003	2.815353781537019	2698.0	2700.0	2495.0	2700.0	d	10	13	0	circle	-30	60	0.0035444057059447	0.0015338560924871	-0.0015026310499197	0.0012634764070818	0.0070391574537715	-0.0035182605812824	0.0
2022-09-20	a015	j	20.0	9.0	0.0	1.0	2.0	1.98	9040.764064497276	2997.525552542274	15894.961090617197	7601.455210149952	3.354643437661327	1.1101946490897312	6.40667516752003	2.815353781537019	2698.0	2700.0	2495.0	2700.0	d	10	13	0	circle	-30	61	-0.0045743086848355	1.7356967404142e-06	-0.0019684561455564	0.0011389105061229	0.0065785846991181	-0.0033404566852917	0.0
2022-09-20	a015	j	20.0	9.0	0.0	1.0	2.0	1.98	9040.764064497276	2997.525552542274	15894.961090617197	7601.455210149952	3.354643437661327	1.1101946490897312	6.40667516752003	2.815353781537019	2698.0	2700.0	2495.0	2700.0	d	10	13	0	circle	-30	62	0.0034990376010435	0.0016695168256583	-0.0030137893978221	0.001007366048261	0.0061243763094582	-0.0031750786750052	0.0
2022-09-20	a015	j	20.0	9.0	0.0	1.0	2.0	1.98	9040.764064497276	2997.525552542274	15894.961090617197	7601.455210149952	3.354643437661327	1.1101946490897312	6.40667516752003	2.815353781537019	2698.0	2700.0	2495.0	2700.0	d	10	13	0	circle	-30	63	0.0090711976948945	0.0006239588761122	-0.0096203610687503	0.0008720883052528	0.0056813789231337	-0.0030204911421193	0.0
2022-09-20	a015	j	20.0	9.0	0.0	1.0	2.0	1.98	9040.764064497276	2997.525552542274	15894.961090617197	7601.455210149952	3.354643437661327	1.1101946490897312	6.40667516752003	2.815353781537019	2698.0	2700.0	2495.0	2700.0	d	10	13	0	circle	-30	64	-0.017541713983287	0.0041089395494463	-0.0048144707666904	0.0007362824831224	0.0052535453869611	-0.0028747264629738	0.0
2022-09-20	a015	j	20.0	9.0	0.0	1.0	2.0	1.98	9040.764064497276	2997.525552542274	15894.961090617197	7601.455210149952	3.354643437661327	1.1101946490897312	6.40667516752003	2.815353781537019	2698.0	2700.0	2495.0	2700.0	d	10	13	0	circle	-30	65	-0.012638249056114	0.0053274101763367	-0.0051838236688711	0.0006029328900847	0.0048439157842482	-0.0027356851915694	0.0
2022-09-20	a015	j	20.0	9.0	0.0	1.0	2.0	1.98	9040.764064497276	2997.525552542274	15894.961090617197	7601.455210149952	3.354643437661327	1.1101946490897312	6.40667516752003	2.815353781537019	2698.0	2700.0	2495.0	2700.0	d	10	13	0	circle	-30	66	0.011882428679588	0.0035247481272445	-0.0027631102303575	0.0004746631792538	0.0044546526751548	-0.0026012976526901	0.0
2022-09-20	a015	j	20.0	9.0	0.0	1.0	2.0	1.98	9040.764064497276	2997.525552542274	15894.961090617197	7601.455210149952	3.354643437661327	1.1101946490897312	6.40667516752003	2.815353781537019	2698.0	2700.0	2495.0	2700.0	d	10	13	0	circle	-30	67	0.0080398520270021	0.0063698564685713	-0.0043778103775453	0.0003536811459095	0.0040871067785879	-0.0024696439365201	0.0
2022-09-20	a015	j	20.0	9.0	0.0	1.0	2.0	1.98	9040.764064497276	2997.525552542274	15894.961090617197	7601.455210149952	3.354643437661327	1.1101946490897312	6.40667516752003	2.815353781537019	2698.0	2700.0	2495.0	2700.0	d	10	13	0	circle	-30	68	-0.0079230771994116	-0.0013950810483445	-0.0019037039862033	0.0002417896431594	0.0037418939862008	-0.0023390427782707	0.0
2022-09-20	a015	j	20.0	9.0	0.0	1.0	2.0	1.98	9040.764064497276	2997.525552542274	15894.961090617197	7601.455210149952	3.354643437661327	1.1101946490897312	6.40667516752003	2.815353781537019	2698.0	2700.0	2495.0	2700.0	d	10	13	0	circle	-30	69	0.0034757798280056	0.0026689398438372	-0.0021694208373612	0.0001403980423846	0.0034189772719387	-0.0022081204366968	0.0
2022-09-20	a015	j	20.0	9.0	0.0	1.0	2.0	1.98	9040.764064497276	2997.525552542274	15894.961090617197	7601.455210149952	3.354643437661327	1.1101946490897312	6.40667516752003	2.815353781537019	2698.0	2700.0	2495.0	2700.0	d	10	13	0	circle	-30	70	-0.0056044238682544	0.0017083850901685	-0.004131179709896	5.0505415673687465e-05	0.003117760364709	-0.0020758670940513	0.0
2022-09-20	a015	j	20.0	9.0	0.0	1.0	2.0	1.98	9040.764064497276	2997.525552542274	15894.961090617197	7601.455210149952	3.354643437661327	1.1101946490897312	6.40667516752003	2.815353781537019	2698.0	2700.0	2495.0	2700.0	d	10	13	0	circle	-30	71	-0.0042952871283429	0.0026611358633987	-0.0070939019142285	-2.732080478703204e-05	0.0028372036341941	-0.0019416836941247	0.0
2022-09-20	a015	j	20.0	9.0	0.0	1.0	2.0	1.98	9040.764064497276	2997.525552542274	15894.961090617197	7601.455210149952	3.354643437661327	1.1101946490897312	6.40667516752003	2.815353781537019	2698.0	2700.0	2495.0	2700.0	d	10	13	0	circle	-30	72	0.0005231174907443	0.0054572307927859	-0.0034770480540315	-9.294048970058244e-05	0.0025759634082588	-0.0018054126875203	0.0
2022-09-20	a015	j	20.0	9.0	0.0	1.0	2.0	1.98	9040.764064497276	2997.525552542274	15894.961090617197	7601.455210149952	3.354643437661327	1.1101946490897312	6.40667516752003	2.815353781537019	2698.0	2700.0	2495.0	2700.0	d	10	13	0	circle	-30	73	0.0004373817468621	0.0042242268865031	-0.0031547109524309	-0.000146597477847	0.0023325435138861	-0.0016673382121441	0.0
2022-09-20	a015	j	20.0	9.0	0.0	1.0	2.0	1.98	9040.764064497276	2997.525552542274	15894.961090617197	7601.455210149952	3.354643437661327	1.1101946490897312	6.40667516752003	2.815353781537019	2698.0	2700.0	2495.0	2700.0	d	10	13	0	circle	-30	74	0.0004169485011532	0.0062934769771909	-0.0032367675978448	-0.0001888417881238	0.0021054410061176	-0.0015281461343468	0.0
2022-09-20	a015	j	20.0	9.0	0.0	1.0	2.0	1.98	9040.764064497276	2997.525552542274	15894.961090617197	7601.455210149952	3.354643437661327	1.1101946490897312	6.40667516752003	2.815353781537019	2698.0	2700.0	2495.0	2700.0	d	10	13	0	circle	-30	75	0.0022851429504298	0.0019288279880132	-0.0005498849940332	-0.0002204358169679	0.0018932682960816	-0.0013888473206707	0.0
2022-09-20	a015	j	20.0	9.0	0.0	1.0	2.0	1.98	9040.764064497276	2997.525552542274	15894.961090617197	7601.455210149952	3.354643437661327	1.1101946490897312	6.40667516752003	2.815353781537019	2698.0	2700.0	2495.0	2700.0	d	10	13	0	circle	-30	76	0.0062019316640017	0.0062187089066915	-0.0007856738362659	-0.0002422653412305	0.0016948405503745	-0.0012506752640778	0.0
2022-09-20	a015	j	20.0	9.0	0.0	1.0	2.0	1.98	9040.764064497276	2997.525552542274	15894.961090617197	7601.455210149952	3.354643437661327	1.1101946490897312	6.40667516752003	2.815353781537019	2698.0	2700.0	2495.0	2700.0	d	10	13	0	circle	-30	77	-0.0046715316545996	0.0016759601787172	0.0011730449968088	-0.0002552724156286	0.001509225760631	-0.0011149708774348	0.0
2022-09-20	a015	j	20.0	9.0	0.0	1.0	2.0	1.98	9040.764064497276	2997.525552542274	15894.961090617197	7601.455210149952	3.354643437661327	1.1101946490897312	6.40667516752003	2.815353781537019	2698.0	2700.0	2495.0	2700.0	d	10	13	0	circle	-30	78	1.7586086745718e-05	0.0047734151264917	0.0030424747536245	-0.0002604200562705	0.0013357591542308	-0.000983068542339	0.0
2022-09-20	a015	j	20.0	9.0	0.0	1.0	2.0	1.98	9040.764064497276	2997.525552542274	15894.961090617197	7601.455210149952	3.354643437661327	1.1101946490897312	6.40667516752003	2.815353781537019	2698.0	2700.0	2495.0	2700.0	d	10	13	0	circle	-30	79	-3.7001903489686e-05	0.0005739183765186	0.0015119502878546	-0.0002586821921074	0.0011740242040447	-0.0008561990267294	0.0
2022-09-20	a015	j	20.0	9.0	0.0	1.0	2.0	1.98	9040.764064497276	2997.525552542274	15894.961090617197	7601.455210149952	3.354643437661327	1.1101946490897312	6.40667516752003	2.815353781537019	2698.0	2700.0	2495.0	2700.0	d	10	13	0	circle	-30	80	-0.0002841632351424	0.0002105385089375	-0.0003663165045125	-0.000251040613242	0.001023804470031	-0.0007354235374311	0.0
2022-09-20	a015	j	20.0	9.0	0.0	1.0	2.0	1.98	9040.764064497276	2997.525552542274	15894.961090617197	7601.455210149952	3.354643437661327	1.1101946490897312	6.40667516752003	2.815353781537019	2698.0	2700.0	2495.0	2700.0	d	10	13	0	circle	-30	81	-0.00022758474307	-0.0014252833886873	-0.0006278119797513	-0.0002384780278593	0.000885015897639	-0.0006216048886193	0.0
2022-09-20	a015	j	20.0	9.0	0.0	1.0	2.0	1.98	9040.764064497276	2997.525552542274	15894.961090617197	7601.455210149952	3.354643437661327	1.1101946490897312	6.40667516752003	2.815353781537019	2698.0	2700.0	2495.0	2700.0	d	10	13	0	circle	-30	82	-0.0026077881515925	-0.0003035448058562	0.0001534392783081	-0.0002219677288721	0.0007576348471451	-0.0005154091127091	0.0
2022-09-20	a015	j	20.0	9.0	0.0	1.0	2.0	1.98	9040.764064497276	2997.525552542274	15894.961090617197	7601.455210149952	3.354643437661327	1.1101946490897312	6.40667516752003	2.815353781537019	2698.0	2700.0	2495.0	2700.0	d	10	13	0	circle	-30	83	0.0012675799448785	0.001924484733146	-0.0014755340989039	-0.0002024602267294	0.000641636629403	-0.0004173242300421	0.0
2022-09-20	a015	j	20.0	9.0	0.0	1.0	2.0	1.98	9040.764064497276	2997.525552542274	15894.961090617197	7601.455210149952	3.354643437661327	1.1101946490897312	6.40667516752003	2.815353781537019	2698.0	2700.0	2495.0	2700.0	d	10	13	0	circle	-30	84	0.0017014596278688	0.0016216472937872	-0.0007210033009793	-0.000180864237128	0.000536949654932	-0.0003276854196767	0.0
2022-09-20	a015	j	20.0	9.0	0.0	1.0	2.0	1.98	9040.764064497276	2997.525552542274	15894.961090617197	7601.455210149952	3.354643437661327	1.1101946490897312	6.40667516752003	2.815353781537019	2698.0	2700.0	2495.0	2700.0	d	10	13	0	circle	-30	85	-0.0019132263212197	-0.0024288071447979	-0.0013512559162889	-0.0001580238806986	0.0004434187268721	-0.0002466998406333	0.0
2022-09-20	a015	j	20.0	9.0	0.0	1.0	2.0	1.98	9040.764064497276	2997.525552542274	15894.961090617197	7601.455210149952	3.354643437661327	1.1101946490897312	6.40667516752003	2.815353781537019	2698.0	2700.0	2495.0	2700.0	d	10	13	0	circle	-30	86	-0.001909369093658	-0.0032987099107772	-0.0012726887745674	-0.0001346981579489	0.0003607706052644	-0.0001744656489918	0.0
2022-09-20	a015	j	20.0	9.0	0.0	1.0	2.0	1.98	9040.764064497276	2997.525552542274	15894.961090617197	7601.455210149952	3.354643437661327	1.1101946490897312	6.40667516752003	2.815353781537019	2698.0	2700.0	2495.0	2700.0	d	10	13	0	circle	-30	87	0.0052097685604443	-0.0004842873653397	0.0015077260513977	-0.0001115436888659	0.0002885875448001	-0.0001109812075393	0.0
2022-09-20	a015	j	20.0	9.0	0.0	1.0	2.0	1.98	9040.764064497276	2997.525552542274	15894.961090617197	7601.455210149952	3.354643437661327	1.1101946490897312	6.40667516752003	2.815353781537019	2698.0	2700.0	2495.0	2700.0	d	10	13	0	circle	-30	88	-0.000862273084995	7.3537478362124e-05	0.0011716825382306	-8.909842677735518e-05	0.0002263032223422	-5.614497915554589e-05	0.0
2022-09-20	a015	j	20.0	9.0	0.0	1.0	2.0	1.98	9040.764064497276	2997.525552542274	15894.961090617197	7601.455210149952	3.354643437661327	1.1101946490897312	6.40667516752003	2.815353781537019	2698.0	2700.0	2495.0	2700.0	d	10	13	0	circle	-30	89	0.0045679903577705	0.0005344162865947	-0.0011306734467946	-6.777268151852144e-05	0.0001732273301117	-9.752705426678918e-06	0.0
2022-09-20	a015	j	20.0	9.0	0.0	1.0	2.0	1.98	9040.764064497276	2997.525552542274	15894.961090617197	7601.455210149952	3.354643437661327	1.1101946490897312	6.40667516752003	2.815353781537019	2698.0	2700.0	2495.0	2700.0	d	10	13	0	circle	-30	90	-0.0065749603461382	0.0036301823235231	0.0001577080270324	-4.785935446730116e-05	0.0001285899211125	2.8500495463260824e-05	0.0
2022-09-20	a015	j	20.0	9.0	0.0	1.0	2.0	1.98	9040.764064497276	2997.525552542274	15894.961090617197	7601.455210149952	3.354643437661327	1.1101946490897312	6.40667516752003	2.815353781537019	2698.0	2700.0	2495.0	2700.0	d	10	13	0	circle	-30	91	-0.0008538510651839	-0.0003811735461286	-0.0002483169344238	-2.9563541184197738e-05	9.158896803390005e-05	5.901213819346626e-05	0.0
2022-09-20	a015	j	20.0	9.0	0.0	1.0	2.0	1.98	9040.764064497276	2997.525552542274	15894.961090617197	7601.455210149952	3.354643437661327	1.1101946490897312	6.40667516752003	2.815353781537019	2698.0	2700.0	2495.0	2700.0	d	10	13	0	circle	-30	92	0.0013908320384539	-0.0003515565221801	2.5717828949577e-05	-1.303446818544573e-05	6.14270124953525e-05	8.226327463301438e-05	7.801793952216148e-06
2022-09-20	a015	j	20.0	9.0	0.0	1.0	2.0	1.98	9040.764064497276	2997.525552542274	15894.961090617197	7601.455210149952	3.354643437661327	1.1101946490897312	6.40667516752003	2.815353781537019	2698.0	2700.0	2495.0	2700.0	d	10	13	0	circle	-30	93	9.0100246323907e-05	0.0006867226272332	0.0016160419821126	1.6178205405979398e-06	3.733240616992522e-05	9.881145985475876e-05	5.98612331442356e-05
2022-09-20	a015	j	20.0	9.0	0.0	1.0	2.0	1.98	9040.764064497276	2997.525552542274	15894.961090617197	7601.455210149952	3.354643437661327	1.1101946490897312	6.40667516752003	2.815353781537019	2698.0	2700.0	2495.0	2700.0	d	10	13	0	circle	-30	94	-0.0003834923643196	0.0006437975042196	0.00077999943613	1.4321498698135154e-05	1.857023634565531e-05	0.0001092839035612	7.639216851741938e-05
2022-09-20	a015	j	20.0	9.0	0.0	1.0	2.0	1.98	9040.764064497276	2997.525552542274	15894.961090617197	7601.455210149952	3.354643437661327	1.1101946490897312	6.40667516752003	2.815353781537019	2698.0	2700.0	2495.0	2700.0	d	10	13	0	circle	-30	95	-0.0003143818415524	-0.0003618663128763	0.00084100018637	2.50467960805317e-05	4.448701895111127e-06	0.0001143655307523	8.48700327766789e-05
2022-09-20	a015	j	20.0	9.0	0.0	1.0	2.0	1.98	9040.764064497276	2997.525552542274	15894.961090617197	7601.455210149952	3.354643437661327	1.1101946490897312	6.40667516752003	2.815353781537019	2698.0	2700.0	2495.0	2700.0	d	10	13	0	circle	-30	96	0.0042915987292601	0.000568657312943	-0.0012611985702234	3.38080288652845e-05	-5.678125832306288e-06	0.0001147773407757	7.529118607811385e-05
2022-09-20	a015	j	20.0	9.0	0.0	1.0	2.0	1.98	9040.764064497276	2997.525552542274	15894.961090617197	7601.455210149952	3.354643437661327	1.1101946490897312	6.40667516752003	2.815353781537019	2698.0	2700.0	2495.0	2700.0	d	10	13	0	circle	-30	97	-0.0037849797075676	-0.0009101200563498	-0.0019325729496223	4.066144769427821e-05	-1.2411427000403342e-05	0.0001112461816806	5.817330698600391e-05
2022-09-20	a015	j	20.0	9.0	0.0	1.0	2.0	1.98	9040.764064497276	2997.525552542274	15894.961090617197	7601.455210149952	3.354643437661327	1.1101946490897312	6.40667516752003	2.815353781537019	2698.0	2700.0	2495.0	2700.0	d	10	13	0	circle	-30	98	0.0001969720741747	-0.0003548809494042	0.0004673735583718	4.569589898555113e-05	-1.6310759486428068e-05	0.0001044742630323	4.246760456033127e-05
2022-09-20	a015	j	20.0	9.0	0.0	1.0	2.0	1.98	9040.764064497276	2997.525552542274	15894.961090617197	7601.455210149952	3.354643437661327	1.1101946490897312	6.40667516752003	2.815353781537019	2698.0	2700.0	2495.0	2700.0	d	10	13	0	circle	-30	99	-0.0001074064981817	0.0002341342415541	-0.0017666053558608	4.901846446361692e-05	-1.7896032023652335e-05	9.511851146373766e-05	2.820401497646841e-05
2022-09-20	a015	j	20.0	9.0	0.0	1.0	2.0	1.98	9040.764064497276	2997.525552542274	15894.961090617197	7601.455210149952	3.354643437661327	1.1101946490897312	6.40667516752003	2.815353781537019	2698.0	2700.0	2495.0	2700.0	d	10	13	0	circle	-30	100	-0.0025817143890463	-0.0009685342786727	0.001269511059816	5.074399362787254e-05	-1.764581090487535e-05	8.37844281070225e-05	1.539462357427461e-05
2022-09-20	a015	j	20.0	9.0	0.0	1.0	2.0	1.98	9040.764064497276	2997.525552542274	15894.961090617197	7601.455210149952	3.354643437661327	1.1101946490897312	6.40667516752003	2.815353781537019	2698.0	2700.0	2495.0	2700.0	d	10	13	0	circle	-30	101	0.0031142798920542	-2.0403302292397e-05	0.0017037610044076	5.099514659325136e-05	-1.5991091093337913e-05	7.103185311921263e-05	4.045615432623367e-06
2022-09-20	a015	j	20.0	9.0	0.0	1.0	2.0	1.98	9040.764064497276	2997.525552542274	15894.961090617197	7601.455210149952	3.354643437661327	1.1101946490897312	6.40667516752003	2.815353781537019	2698.0	2700.0	2495.0	2700.0	d	10	13	0	circle	-30	102	0.0002005152839038	0.003890440151736	-3.1031393233981e-05	4.9912063872606185e-05	-1.3305446792012996e-05	5.738499238073207e-05	0.0
2022-09-20	a015	j	20.0	9.0	0.0	1.0	2.0	1.98	9040.764064497276	2997.525552542274	15894.961090617197	7601.455210149952	3.354643437661327	1.1101946490897312	6.40667516752003	2.815353781537019	2698.0	2700.0	2495.0	2700.0	d	10	13	0	circle	-30	103	0.0003330963687944	-0.0002726079253858	-0.0007074314010337	4.766459669225374e-05	-9.896352857518191e-06	4.333789783730542e-05	0.0
2022-09-20	a015	j	20.0	9.0	0.0	1.0	2.0	1.98	9040.764064497276	2997.525552542274	15894.961090617197	7601.455210149952	3.354643437661327	1.1101946490897312	6.40667516752003	2.815353781537019	2698.0	2700.0	2495.0	2700.0	d	10	13	0	circle	-30	104	0.0007484627369836	-0.001656300417665	0.0001605353126995	4.44584379623417e-05	-6.006522797121016e-06	2.9351884189879568e-05	0.0
2022-09-20	a015	j	20.0	9.0	0.0	1.0	2.0	1.98	9040.764064497276	2997.525552542274	15894.961090617197	7601.455210149952	3.354643437661327	1.1101946490897312	6.40667516752003	2.815353781537019	2698.0	2700.0	2495.0	2700.0	d	10	13	0	circle	-30	105	-0.000349463031464	-0.0011479661294713	0.0010430176211865	4.053148047280408e-05	-1.8289264919005288e-06	1.5848542744803478e-05	0.0
2022-09-20	a015	j	20.0	9.0	0.0	1.0	2.0	1.98	9040.764064497276	2997.525552542274	15894.961090617197	7601.455210149952	3.354643437661327	1.1101946490897312	6.40667516752003	2.815353781537019	2698.0	2700.0	2495.0	2700.0	d	10	13	0	circle	-30	106	0.0001423063260067	-0.0005443588594936	-0.0004983345444472	3.614256107635279e-05	2.473404620795536e-06	3.202215910935864e-06	0.0
2022-09-20	a015	j	20.0	9.0	0.0	1.0	2.0	1.98	9040.764064497276	2997.525552542274	15894.961090617197	7601.455210149952	3.354643437661327	1.1101946490897312	6.40667516752003	2.815353781537019	2698.0	2700.0	2495.0	2700.0	d	10	13	0	circle	-30	107	-0.0011454420831343	0.0006754173307108	-0.0005808314185451	3.155641736613029e-05	6.75549332350863e-06	-8.26854777126207e-06	0.0
2022-09-20	a015	j	20.0	9.0	0.0	1.0	2.0	1.98	9040.764064497276	2997.525552542274	15894.961090617197	7601.455210149952	3.354643437661327	1.1101946490897312	6.40667516752003	2.815353781537019	2698.0	2700.0	2495.0	2700.0	d	10	13	0	circle	-30	108	-0.0009932011890451	-0.000452397824582	-0.0005758694449794	2.7029087868927525e-05	1.0890414820740396e-05	-1.8311059947683283e-05	0.0
2022-09-20	a015	j	20.0	9.0	0.0	1.0	2.0	1.98	9040.764064497276	2997.525552542274	15894.961090617197	7601.455210149952	3.354643437661327	1.1101946490897312	6.40667516752003	2.815353781537019	2698.0	2700.0	2495.0	2700.0	d	10	13	0	circle	-30	109	0.000245716908421	0.0003910821298635	-0.0006796606005781	2.2798723267546072e-05	1.4776582323964728e-05	-2.6746854097651183e-05	0.0
2022-09-20	a015	j	20.0	9.0	0.0	1.0	2.0	1.98	9040.764064497276	2997.525552542274	15894.961090617197	7601.455210149952	3.354643437661327	1.1101946490897312	6.40667516752003	2.815353781537019	2698.0	2700.0	2495.0	2700.0	d	10	13	0	circle	-30	110	0.000121551835529	0.0003167288257665	-0.0006691040811829	1.908529621758832e-05	1.834687415926204e-05	-3.3473964610143785e-05	0.0
2022-09-20	a015	j	20.0	9.0	0.0	1.0	2.0	1.98	9040.764064497276	2997.525552542274	15894.961090617197	7601.455210149952	3.354643437661327	1.1101946490897312	6.40667516752003	2.815353781537019	2698.0	2700.0	2495.0	2700.0	d	10	13	0	circle	-30	111	0.0018249972220383	0.0006333560732771	0.0004161343730036	1.609792611078385e-05	2.157671917085927e-05	-3.84609185503518e-05	-7.862732687086756e-07
2022-09-20	a015	j	20.0	9.0	0.0	1.0	2.0	1.98	9040.764064497276	2997.525552542274	15894.961090617197	7601.455210149952	3.354643437661327	1.1101946490897312	6.40667516752003	2.815353781537019	2698.0	2700.0	2495.0	2700.0	d	10	13	0	circle	-30	112	0.0005570597077065	0.0007432379365807	0.0008254721508014	1.4043360513808475e-05	2.448911498947094e-05	-4.1733289963330014e-05	-3.200814460050597e-06
2022-09-20	a015	j	20.0	9.0	0.0	1.0	2.0	1.98	9040.764064497276	2997.525552542274	15894.961090617197	7601.455210149952	3.354643437661327	1.1101946490897312	6.40667516752003	2.815353781537019	2698.0	2700.0	2495.0	2700.0	d	10	13	0	circle	-30	113	0.0006668190052746	0.0007290834777752	0.0007736859884798	1.3127532010316656e-05	2.7154016259979343e-05	-4.335702594308822e-05	-3.0754776727922137e-06
2022-09-20	a015	j	20.0	9.0	0.0	1.0	2.0	1.98	9040.764064497276	2997.525552542274	15894.961090617197	7601.455210149952	3.354643437661327	1.1101946490897312	6.40667516752003	2.815353781537019	2698.0	2700.0	2495.0	2700.0	d	10	13	0	circle	-30	114	-0.0009003306178947	0.0005583094774952	-0.000353284152866	1.3545426927944005e-05	2.9679636893988423e-05	-4.342478656292781e-05	-1.997227409953805e-07
2022-09-20	a015	j	20.0	9.0	0.0	1.0	2.0	1.98	9040.764064497276	2997.525552542274	15894.961090617197	7601.455210149952	3.354643437661327	1.1101946490897312	6.40667516752003	2.815353781537019	2698.0	2700.0	2495.0	2700.0	d	10	13	0	circle	-30	115	-8.6368960098588e-05	-0.0009419200035806	-0.0005002924088901	1.5460723575619856e-05	3.2194616591294275e-05	-4.204932693232564e-05	0.0
2022-09-20	a015	j	20.0	9.0	0.0	1.0	2.0	1.98	9040.764064497276	2997.525552542274	15894.961090617197	7601.455210149952	3.354643437661327	1.1101946490897312	6.40667516752003	2.815353781537019	2698.0	2700.0	2495.0	2700.0	d	10	13	0	circle	-30	116	-7.680803202611e-05	-0.0017959044301736	0.0004471474801728	1.898121012983555e-05	3.4823285836400354e-05	-3.936270837718705e-05	0.0
2022-09-20	a015	j	20.0	9.0	0.0	1.0	2.0	1.98	9040.764064497276	2997.525552542274	15894.961090617197	7601.455210149952	3.354643437661327	1.1101946490897312	6.40667516752003	2.815353781537019	2698.0	2700.0	2495.0	2700.0	d	10	13	0	circle	-30	117	-0.002252891893247	-8.4062739026525e-05	-5.2110120591193e-05	2.413605233389509e-05	3.7660857703946165e-05	-3.5517350105523144e-05	0.0
2022-09-20	a015	j	20.0	9.0	0.0	1.0	2.0	1.98	9040.764064497276	2997.525552542274	15894.961090617197	7601.455210149952	3.354643437661327	1.1101946490897312	6.40667516752003	2.815353781537019	2698.0	2700.0	2495.0	2700.0	d	10	13	0	circle	-30	118	1.1874840983596e-05	0.0003761684876476	-0.0008328917864233	3.0859334101895554e-05	4.075681282662078e-05	-3.068668939878079e-05	0.0
2022-09-20	a015	j	20.0	9.0	0.0	1.0	2.0	1.98	9040.764064497276	2997.525552542274	15894.961090617197	7601.455210149952	3.354643437661327	1.1101946490897312	6.40667516752003	2.815353781537019	2698.0	2700.0	2495.0	2700.0	d	10	13	0	circle	-30	119	-5.1796428345141e-05	-0.0002368047476362	7.185297334349e-05	3.898372906389932e-05	4.410955925567428e-05	-2.5065093081868403e-05	0.0
2022-09-20	a015	j	20.0	9.0	0.0	1.0	2.0	1.98	9040.764064497276	2997.525552542274	15894.961090617197	7601.455210149952	3.354643437661327	1.1101946490897312	6.40667516752003	2.815353781537019	2698.0	2700.0	2495.0	2700.0	d	10	13	0	circle	-30	120	-6.5908413453115e-05	-0.0001817210065542	-1.040657531031e-05	4.8245922027925096e-05	4.766871915487385e-05	-1.886597804900501e-05	0.0
2022-09-20	a015	j	20.0	9.0	0.0	1.0	2.0	1.98	9040.764064497276	2997.525552542274	15894.961090617197	7601.455210149952	3.354643437661327	1.1101946490897312	6.40667516752003	2.815353781537019	2698.0	2700.0	2495.0	2700.0	d	10	13	0	circle	-30	121	-6.5908413453115e-05	-0.0001817210065542	-1.040657531031e-05	5.8300913722665775e-05	5.134048076079613e-05	-1.2317002800001265e-05	0.0
2022-09-20	a015	j	20.0	9.0	0.0	1.0	2.0	1.98	9040.764064497276	2997.525552542274	15894.961090617197	7601.455210149952	3.354643437661327	1.1101946490897312	6.40667516752003	2.815353781537019	2698.0	2700.0	2495.0	2700.0	d	10	13	0	circle	-30	122	-6.5908413453115e-05	-0.0001817210065542	-1.040657531031e-05	6.874070998056204e-05	5.499490465499839e-05	-5.652983849470127e-06	0.0
2022-09-20	a015	j	20.0	9.0	0.0	1.0	2.0	1.98	9040.764064497276	2997.525552542274	15894.961090617197	7601.455210149952	3.354643437661327	1.1101946490897312	6.40667516752003	2.815353781537019	2698.0	2700.0	2495.0	2700.0	d	10	13	0	circle	-30	123	-0.0010658755441497	-0.0001872775087969	-4.5021016375322e-06	7.911535201172897e-05	5.847609890401844e-05	8.919511672627178e-07	0.0
2022-09-20	a015	j	20.0	9.0	0.0	1.0	2.0	1.98	9040.764064497276	2997.525552542274	15894.961090617197	7601.455210149952	3.354643437661327	1.1101946490897312	6.40667516752003	2.815353781537019	2698.0	2700.0	2495.0	2700.0	d	10	13	0	circle	-30	124	0.0004378459205458	0.000262827507013	0.0002780816721189	8.895710741159123e-05	6.161578668082214e-05	7.092183839006378e-06	0.0
2022-09-20	a015	j	20.0	9.0	0.0	1.0	2.0	1.98	9040.764064497276	2997.525552542274	15894.961090617197	7601.455210149952	3.354643437661327	1.1101946490897312	6.40667516752003	2.815353781537019	2698.0	2700.0	2495.0	2700.0	d	10	13	0	circle	-30	125	0.0003962437446871	0.0005841827466674	-0.0006754715484677	9.78094411181482e-05	6.424968901595311e-05	1.2738202406814685e-05	0.0
2022-09-20	a015	j	20.0	9.0	0.0	1.0	2.0	1.98	9040.764064497276	2997.525552542274	15894.961090617197	7601.455210149952	3.354643437661327	1.1101946490897312	6.40667516752003	2.815353781537019	2698.0	2700.0	2495.0	2700.0	d	10	13	0	circle	-30	126	0.0013769671281547	0.0008275925953018	0.0004443336891535	0.0001052601409653	6.623466664919989e-05	1.7644150950331362e-05	0.0
2022-09-20	a015	j	20.0	9.0	0.0	1.0	2.0	1.98	9040.764064497276	2997.525552542274	15894.961090617197	7601.455210149952	3.354643437661327	1.1101946490897312	6.40667516752003	2.815353781537019	2698.0	2700.0	2495.0	2700.0	d	10	13	0	circle	-30	127	0.0017131118974589	0.000554645945691	0.0005911659644895	0.0001109738302167	6.746311986957767e-05	2.1655825614813385e-05	0.0
2022-09-20	a015	j	20.0	9.0	0.0	1.0	2.0	1.98	9040.764064497276	2997.525552542274	15894.961090617197	7601.455210149952	3.354643437661327	1.1101946490897312	6.40667516752003	2.815353781537019	2698.0	2700.0	2495.0	2700.0	d	10	13	0	circle	-30	128	0.0014072175317902	0.001008518488059	0.0002757983146357	0.0001147163582269	6.787097473612193e-05	2.4658591926979657e-05	0.0
2022-09-20	a015	j	20.0	9.0	0.0	1.0	2.0	1.98	9040.764064497276	2997.525552542274	15894.961090617197	7601.455210149952	3.354643437661327	1.1101946490897312	6.40667516752003	2.815353781537019	2698.0	2700.0	2495.0	2700.0	d	10	13	0	circle	-30	129	-0.0007422451173506	-0.0020507271452734	0.0003485376850234	0.0001163645084263	6.743739468326259e-05	2.6582877638960665e-05	0.0
2022-09-20	a015	j	20.0	9.0	0.0	1.0	2.0	1.98	9040.764064497276	2997.525552542274	15894.961090617197	7601.455210149952	3.354643437661327	1.1101946490897312	6.40667516752003	2.815353781537019	2698.0	2700.0	2495.0	2700.0	d	10	13	0	circle	-30	130	0.0003596165535584	0.0009887563690901	9.0539541267339e-06	0.0001158996097221	6.617812165470098e-05	2.740500495530599e-05	0.0
2022-09-20	a015	j	20.0	9.0	0.0	1.0	2.0	1.98	9040.764064497276	2997.525552542274	15894.961090617197	7601.455210149952	3.354643437661327	1.1101946490897312	6.40667516752003	2.815353781537019	2698.0	2700.0	2495.0	2700.0	d	10	13	0	circle	-30	131	0.0002711873868435	0.000714971095701	4.256534511827e-05	0.0001133900857208	6.413748112568602e-05	2.714322924463313e-05	0.0
2022-09-20	a015	j	20.0	9.0	0.0	1.0	2.0	1.98	9040.764064497276	2997.525552542274	15894.961090617197	7601.455210149952	3.354643437661327	1.1101946490897312	6.40667516752003	2.815353781537019	2698.0	2700.0	2495.0	2700.0	d	10	13	0	circle	-30	132	-0.0005530665262574	-0.0004446646747839	-0.0002958959178334	0.0001089699546163	6.138212932295397e-05	2.585055891597869e-05	0.0
2022-09-20	a015	j	20.0	9.0	0.0	1.0	2.0	1.98	9040.764064497276	2997.525552542274	15894.961090617197	7601.455210149952	3.354643437661327	1.1101946490897312	6.40667516752003	2.815353781537019	2698.0	2700.0	2495.0	2700.0	d	10	13	0	circle	-30	133	-0.0004706411349473	-0.0003287010977354	-0.0002620497915382	0.0001028175254504	5.79950025050395e-05	2.360649315561943e-05	0.0
2022-09-20	a015	j	20.0	9.0	0.0	1.0	2.0	1.98	9040.764064497276	2997.525552542274	15894.961090617197	7601.455210149952	3.354643437661327	1.1101946490897312	6.40667516752003	2.815353781537019	2698.0	2700.0	2495.0	2700.0	d	10	13	0	circle	-30	134	-0.0004706411677891	-0.0013287010977354	-0.0002620497586965	9.513670465112756e-05	5.406836481933688e-05	2.050985435115024e-05	0.0
2022-09-20	a015	j	20.0	9.0	0.0	1.0	2.0	1.98	9040.764064497276	2997.525552542274	15894.961090617197	7601.455210149952	3.354643437661327	1.1101946490897312	6.40667516752003	2.815353781537019	2698.0	2700.0	2495.0	2700.0	d	10	13	0	circle	-30	135	1.1227774679068e-05	0.002061617189298	0.0007053540752848	8.614361163530842e-05	4.969900108896176e-05	1.667430178182609e-05	0.0
2022-09-20	a015	j	20.0	9.0	0.0	1.0	2.0	1.98	9040.764064497276	2997.525552542274	15894.961090617197	7601.455210149952	3.354643437661327	1.1101946490897312	6.40667516752003	2.815353781537019	2698.0	2700.0	2495.0	2700.0	d	10	13	0	circle	-30	136	8.3615006292654e-05	-0.0006562600386501	-0.0004231415291567	7.60601184916314e-05	4.498813094926628e-05	1.2226460882582642e-05	0.0
2022-09-20	a015	j	20.0	9.0	0.0	1.0	2.0	1.98	9040.764064497276	2997.525552542274	15894.961090617197	7601.455210149952	3.354643437661327	1.1101946490897312	6.40667516752003	2.815353781537019	2698.0	2700.0	2495.0	2700.0	d	10	13	0	circle	-30	137	0.0006561472806053	-0.0001590401624692	0.0003486879738115	6.511314492783031e-05	4.004371571941542e-05	7.30495354240829e-06	0.0
2022-09-20	a015	j	20.0	9.0	0.0	1.0	2.0	1.98	9040.764064497276	2997.525552542274	15894.961090617197	7601.455210149952	3.354643437661327	1.1101946490897312	6.40667516752003	2.815353781537019	2698.0	2700.0	2495.0	2700.0	d	10	13	0	circle	-30	138	-1.7441823157585e-05	0.0006009723564157	0.0003455477565728	5.3536448169489954e-05	3.498145274609547e-05	2.0586297728072813e-06	0.0
2022-09-20	a015	j	20.0	9.0	0.0	1.0	2.0	1.98	9040.764064497276	2997.525552542274	15894.961090617197	7601.455210149952	3.354643437661327	1.1101946490897312	6.40667516752003	2.815353781537019	2698.0	2700.0	2495.0	2700.0	d	10	13	0	circle	-30	139	0.0002027265415712	-7.4560632789667e-05	-0.0003187351440017	4.15715431181711e-05	2.992392199232844e-05	-3.3567471623212573e-06	0.0
2022-09-20	a015	j	20.0	9.0	0.0	1.0	2.0	1.98	9040.764064497276	2997.525552542274	15894.961090617197	7601.455210149952	3.354643437661327	1.1101946490897312	6.40667516752003	2.815353781537019	2698.0	2700.0	2495.0	2700.0	d	10	13	0	circle	-30	140	0.0001868610064491	-1.4865794394236e-05	-0.0002529441057527	2.9466013694276103e-05	2.499877938190098e-05	-8.783517671508267e-06	0.0
2022-09-20	a015	j	20.0	9.0	0.0	1.0	2.0	1.98	9040.764064497276	2997.525552542274	15894.961090617197	7601.455210149952	3.354643437661327	1.1101946490897312	6.40667516752003	2.815353781537019	2698.0	2700.0	2495.0	2700.0	d	10	13	0	circle	-30	141	-0.000124449144135	4.6475387336166e-05	0.0002349406358771	1.7469296693599923e-05	2.0335914621334816e-05	-1.4068121892016854e-05	0.0
2022-09-20	a015	j	20.0	9.0	0.0	1.0	2.0	1.98	9040.764064497276	2997.525552542274	15894.961090617197	7601.455210149952	3.354643437661327	1.1101946490897312	6.40667516752003	2.815353781537019	2698.0	2700.0	2495.0	2700.0	d	10	13	0	circle	-30	142	-0.001093292959006	3.4763563556364e-05	0.0001905372167842	5.827010746798252e-06	1.6063639010642254e-05	-1.9066739047878674e-05	0.0
2022-09-20	a015	j	20.0	9.0	0.0	1.0	2.0	1.98	9040.764064497276	2997.525552542274	15894.961090617197	7601.455210149952	3.354643437661327	1.1101946490897312	6.40667516752003	2.815353781537019	2698.0	2700.0	2495.0	2700.0	d	10	13	0	circle	-30	143	0.0006834491036341	-0.0005448751109552	-0.0002661861362546	-5.2241671139475846e-06	1.2304688040479655e-05	-2.36503419122806e-05	-6.121486757853359e-06
2022-09-20	a015	j	20.0	9.0	0.0	1.0	2.0	1.98	9040.764064497276	2997.525552542274	15894.961090617197	7601.455210149952	3.354643437661327	1.1101946490897312	6.40667516752003	2.815353781537019	2698.0	2700.0	2495.0	2700.0	d	10	13	0	circle	-30	144	0.0020915230945223	0.0014830709861608	-8.2261508474256e-05	-1.5459289139326582e-05	9.17263385152922e-06	-2.771008473375048e-05	-3.0781617428946785e-06
2022-09-20	a015	j	20.0	9.0	0.0	1.0	2.0	1.98	9040.764064497276	2997.525552542274	15894.961090617197	7601.455210149952	3.354643437661327	1.1101946490897312	6.40667516752003	2.815353781537019	2698.0	2700.0	2495.0	2700.0	d	10	13	0	circle	-30	145	0.0004759159584755	0.0003302054602222	-0.0006634850125534	-2.4668035503921422e-05	6.768005038399923e-06	-3.1163059302095914e-05	0.0
2022-09-20	a015	j	20.0	9.0	0.0	1.0	2.0	1.98	9040.764064497276	2997.525552542274	15894.961090617197	7601.455210149952	3.354643437661327	1.1101946490897312	6.40667516752003	2.815353781537019	2698.0	2700.0	2495.0	2700.0	d	10	13	0	circle	-30	146	-0.0046359169310571	-0.0020032530606149	-0.0003938094521561	-3.266393337288938e-05	5.17172250703366e-06	-3.395676095295278e-05	0.0
2022-09-20	a015	j	20.0	9.0	0.0	1.0	2.0	1.98	9040.764064497276	2997.525552542274	15894.961090617197	7601.455210149952	3.354643437661327	1.1101946490897312	6.40667516752003	2.815353781537019	2698.0	2700.0	2495.0	2700.0	d	10	13	0	circle	-30	147	-0.0008116180117404	-0.0015022570340312	-0.0002871303118708	-3.929948113119193e-05	4.435552354452274e-06	-3.606996218527871e-05	0.0
2022-09-20	a015	j	20.0	9.0	0.0	1.0	2.0	1.98	9040.764064497276	2997.525552542274	15894.961090617197	7601.455210149952	3.354643437661327	1.1101946490897312	6.40667516752003	2.815353781537019	2698.0	2700.0	2495.0	2700.0	d	10	13	0	circle	-30	148	0.0008608145553506	0.0008372671292689	0.0008304348698329	-4.447458848076378e-05	4.575667210269775e-06	-3.750865623957604e-05	0.0
2022-09-20	a015	j	20.0	9.0	0.0	1.0	2.0	1.98	9040.764064497276	2997.525552542274	15894.961090617197	7601.455210149952	3.354643437661327	1.1101946490897312	6.40667516752003	2.815353781537019	2698.0	2700.0	2495.0	2700.0	d	10	13	0	circle	-30	149	0.0022377372693846	0.0012741878691097	0.0005236630512418	-4.812717205970287e-05	5.576512810816129e-06	-3.829837726111158e-05	0.0
2022-09-20	a015	j	20.0	9.0	0.0	1.0	2.0	1.98	9040.764064497276	2997.525552542274	15894.961090617197	7601.455210149952	3.354643437661327	1.1101946490897312	6.40667516752003	2.815353781537019	2698.0	2700.0	2495.0	2700.0	d	10	13	0	circle	-30	150	0.0007001191040324	-5.1938468856157e-05	-0.0002685308578852	-5.021155107668416e-05	7.403420143950491e-06	-3.847697039247533e-05	0.0
2022-09-20	a015	j	20.0	9.0	0.0	1.0	2.0	1.98	9040.764064497276	2997.525552542274	15894.961090617197	7601.455210149952	3.354643437661327	1.1101946490897312	6.40667516752003	2.815353781537019	2698.0	2700.0	2495.0	2700.0	d	10	13	0	circle	-30	151	0.0003528832422525	-0.0002127257479842	-0.000236504482862	-5.068126185149367e-05	1.001503302334112e-05	-3.809155659650567e-05	0.0
2022-09-20	a015	j	20.0	9.0	0.0	1.0	2.0	1.98	9040.764064497276	2997.525552542274	15894.961090617197	7601.455210149952	3.354643437661327	1.1101946490897312	6.40667516752003	2.815353781537019	2698.0	2700.0	2495.0	2700.0	d	10	13	0	circle	-30	152	-0.000860763132594	0.0010423471340776	-4.1030749910791e-05	-4.948682523746583e-05	1.3369648381093816e-05	-3.7199714745984445e-05	0.0
2022-09-20	a015	j	20.0	9.0	0.0	1.0	2.0	1.98	9040.764064497276	2997.525552542274	15894.961090617197	7601.455210149952	3.354643437661327	1.1101946490897312	6.40667516752003	2.815353781537019	2698.0	2700.0	2495.0	2700.0	d	10	13	0	circle	-30	153	-0.0005779215741907	-0.0003453544330461	-0.0006424092709199	-4.65864907635352e-05	1.7425900500378776e-05	-3.587189446335662e-05	0.0
2022-09-20	a015	j	20.0	9.0	0.0	1.0	2.0	1.98	9040.764064497276	2997.525552542274	15894.961090617197	7601.455210149952	3.354643437661327	1.1101946490897312	6.40667516752003	2.815353781537019	2698.0	2700.0	2495.0	2700.0	d	10	13	0	circle	-30	154	-0.0005935840729592	-0.0012188483397821	-0.0005841769929352	-4.196126716973333e-05	2.2139853105990767e-05	-3.419206429828527e-05	0.0
2022-09-20	a015	j	20.0	9.0	0.0	1.0	2.0	1.98	9040.764064497276	2997.525552542274	15894.961090617197	7601.455210149952	3.354643437661327	1.1101946490897312	6.40667516752003	2.815353781537019	2698.0	2700.0	2495.0	2700.0	d	10	13	0	circle	-30	155	-0.0004720327556147	0.0007393245984154	0.0008310853237201	-3.562636460939524e-05	2.746067154963359e-05	-3.225469899269034e-05	0.0
2022-09-20	a015	j	20.0	9.0	0.0	1.0	2.0	1.98	9040.764064497276	2997.525552542274	15894.961090617197	7601.455210149952	3.354643437661327	1.1101946490897312	6.40667516752003	2.815353781537019	2698.0	2700.0	2495.0	2700.0	d	10	13	0	circle	-30	156	-0.0004841878870207	0.0005535073045956	0.0006895590917261	-2.7635276566008348e-05	3.3327967969798325e-05	-3.0157974433583125e-05	0.0
2022-09-20	a015	j	20.0	9.0	0.0	1.0	2.0	1.98	9040.764064497276	2997.525552542274	15894.961090617197	7601.455210149952	3.354643437661327	1.1101946490897312	6.40667516752003	2.815353781537019	2698.0	2700.0	2495.0	2700.0	d	10	13	0	circle	-30	157	0.0020953527046055	-9.9846314305065e-05	-0.0006699187816861	-1.8076581068535225e-05	3.967167742905643e-05	-2.799608510740048e-05	0.0
2022-09-20	a015	j	20.0	9.0	0.0	1.0	2.0	1.98	9040.764064497276	2997.525552542274	15894.961090617197	7601.455210149952	3.354643437661327	1.1101946490897312	6.40667516752003	2.815353781537019	2698.0	2700.0	2495.0	2700.0	d	10	13	0	circle	-30	158	0.0015205101479262	-0.0007339870035273	-0.0002080301674406	-7.06750015665862e-06	4.641177722981641e-05	-2.585444545982245e-05	0.0
2022-09-20	a015	j	20.0	9.0	0.0	1.0	2.0	1.98	9040.764064497276	2997.525552542274	15894.961090617197	7601.455210149952	3.354643437661327	1.1101946490897312	6.40667516752003	2.815353781537019	2698.0	2700.0	2495.0	2700.0	d	10	13	0	circle	-30	159	-0.0018978907011968	0.0007359130908249	0.0004796297289606	5.24791977002875e-06	5.345630000140402e-05	-2.380803264065263e-05	0.0
2022-09-20	a015	j	20.0	9.0	0.0	1.0	2.0	1.98	9040.764064497276	2997.525552542274	15894.961090617197	7601.455210149952	3.354643437661327	1.1101946490897312	6.40667516752003	2.815353781537019	2698.0	2700.0	2495.0	2700.0	d	10	13	0	circle	-30	160	-0.0016911688051826	-0.000105411332808	0.0001584728914023	1.8690638692438983e-05	6.069928377331684e-05	-2.192045539060056e-05	0.0
2022-09-20	a015	j	20.0	9.0	0.0	1.0	2.0	1.98	9040.764064497276	2997.525552542274	15894.961090617197	7601.455210149952	3.354643437661327	1.1101946490897312	6.40667516752003	2.815353781537019	2698.0	2700.0	2495.0	2700.0	d	10	13	0	circle	-30	161	-0.0016255485198599	-0.0013386583641941	-0.0004832792413727	3.3034030798457754e-05	6.802015599022818e-05	-2.024304198088316e-05	0.0
2022-09-20	a015	j	20.0	9.0	0.0	1.0	2.0	1.98	9040.764064497276	2997.525552542274	15894.961090617197	7601.455210149952	3.354643437661327	1.1101946490897312	6.40667516752003	2.815353781537019	2698.0	2700.0	2495.0	2700.0	d	10	13	0	circle	-30	162	0.0016748599100981	0.0003422291898616	-0.0001821432552007	4.800006036234525e-05	7.528526537822614e-05	-1.881487123219405e-05	0.0
2022-09-20	a015	j	20.0	9.0	0.0	1.0	2.0	1.98	9040.764064497276	2997.525552542274	15894.961090617197	7601.455210149952	3.354643437661327	1.1101946490897312	6.40667516752003	2.815353781537019	2698.0	2700.0	2495.0	2700.0	d	10	13	0	circle	-30	163	0.0017390154414346	0.0011226370363363	0.0007613741371302	6.32708816531125e-05	8.23533027777972e-05	-1.7663344854718925e-05	0.0
2022-09-20	a015	j	20.0	9.0	0.0	1.0	2.0	1.98	9040.764064497276	2997.525552542274	15894.961090617197	7601.455210149952	3.354643437661327	1.1101946490897312	6.40667516752003	2.815353781537019	2698.0	2700.0	2495.0	2700.0	d	10	13	0	circle	-30	164	-0.000379172279743	-0.0001179223042033	0.0001603674015225	7.850868731369655e-05	8.908482636453061e-05	-1.680444732538095e-05	0.0
2022-09-20	a015	j	20.0	9.0	0.0	1.0	2.0	1.98	9040.764064497276	2997.525552542274	15894.961090617197	7601.455210149952	3.354643437661327	1.1101946490897312	6.40667516752003	2.815353781537019	2698.0	2700.0	2495.0	2700.0	d	10	13	0	circle	-30	165	-0.0016296130327997	4.6980331547761e-05	-0.000375232419071	9.3371715832173e-05	9.53522054977547e-05	-1.6243900043651015e-05	0.0
2022-09-20	a015	j	20.0	9.0	0.0	1.0	2.0	1.98	9040.764064497276	2997.525552542274	15894.961090617197	7601.455210149952	3.354643437661327	1.1101946490897312	6.40667516752003	2.815353781537019	2698.0	2700.0	2495.0	2700.0	d	10	13	0	circle	-30	166	-0.000306586734762	-0.0001598372379331	-0.000488143182708	0.0001075234534226	0.0001010465828984	-1.5980825946794038e-05	0.0
2022-09-20	a015	j	20.0	9.0	0.0	1.0	2.0	1.98	9040.764064497276	2997.525552542274	15894.961090617197	7601.455210149952	3.354643437661327	1.1101946490897312	6.40667516752003	2.815353781537019	2698.0	2700.0	2495.0	2700.0	d	10	13	0	circle	-30	167	-0.000424306240743	-0.0001396574942822	-0.0004709917978365	0.0001206429739863	0.0001060826690347	-1.6012629187770175e-05	0.0
2022-09-20	a015	j	20.0	9.0	0.0	1.0	2.0	1.98	9040.764064497276	2997.525552542274	15894.961090617197	7601.455210149952	3.354643437661327	1.1101946490897312	6.40667516752003	2.815353781537019	2698.0	2700.0	2495.0	2700.0	d	10	13	0	circle	-30	168	0.0032862265725583	0.002120308203042	0.0003174116840472	0.0001324438269688	0.0001104037602835	-1.6337619719475643e-05	0.0
2022-09-20	a015	j	20.0	9.0	0.0	1.0	2.0	1.98	9040.764064497276	2997.525552542274	15894.961090617197	7601.455210149952	3.354643437661327	1.1101946490897312	6.40667516752003	2.815353781537019	2698.0	2700.0	2495.0	2700.0	d	10	13	0	circle	-30	169	0.0029151732912282	0.0018943116333095	0.0002385713358588	0.000142698076218	0.0001139858045119	-1.6953466802292182e-05	0.0
2022-09-20	a015	j	20.0	9.0	0.0	1.0	2.0	1.98	9040.764064497276	2997.525552542274	15894.961090617197	7601.455210149952	3.354643437661327	1.1101946490897312	6.40667516752003	2.815353781537019	2698.0	2700.0	2495.0	2700.0	d	10	13	0	circle	-30	170	-0.0006837359320576	-0.0010375359231107	0.0002532805228923	0.0001512519741075	0.0001168342543249	-1.7852955802936182e-05	0.0
2022-09-20	a015	j	20.0	9.0	0.0	1.0	2.0	1.98	9040.764064497276	2997.525552542274	15894.961090617197	7601.455210149952	3.354643437661327	1.1101946490897312	6.40667516752003	2.815353781537019	2698.0	2700.0	2495.0	2700.0	d	10	13	0	circle	-30	171	-0.0028939488025142	-0.0013391481087426	-0.000536021169639	0.0001580216225304	0.0001189682738093	-1.902012544396796e-05	0.0
2022-09-20	a015	j	20.0	9.0	0.0	1.0	2.0	1.98	9040.764064497276	2997.525552542274	15894.961090617197	7601.455210149952	3.354643437661327	1.1101946490897312	6.40667516752003	2.815353781537019	2698.0	2700.0	2495.0	2700.0	d	10	13	0	circle	-30	172	0.0012785377030424	-0.0017805917733277	0.0015934323792452	0.0001629721537902	0.0001203963775706	-2.042866102572385e-05	0.0
2022-09-20	a015	j	20.0	9.0	0.0	1.0	2.0	1.98	9040.764064497276	2997.525552542274	15894.961090617197	7601.455210149952	3.354643437661327	1.1101946490897312	6.40667516752003	2.815353781537019	2698.0	2700.0	2495.0	2700.0	d	10	13	0	circle	-30	173	-4.4573842320502e-05	-0.0002878411815696	-0.0008413503461001	0.0001660959685005	0.0001210964078459	-2.204311829714625e-05	0.0
2022-09-20	a015	j	20.0	9.0	0.0	1.0	2.0	1.98	9040.764064497276	2997.525552542274	15894.961090617197	7601.455210149952	3.354643437661327	1.1101946490897312	6.40667516752003	2.815353781537019	2698.0	2700.0	2495.0	2700.0	d	10	13	0	circle	-30	174	-0.0012561638158333	-0.0004635729573057	-0.0007901170505047	0.000167400414531	0.0001210110382676	-2.382350260908119e-05	0.0
2022-09-20	a015	j	20.0	9.0	0.0	1.0	2.0	1.98	9040.764064497276	2997.525552542274	15894.961090617197	7601.455210149952	3.354643437661327	1.1101946490897312	6.40667516752003	2.815353781537019	2698.0	2700.0	2495.0	2700.0	d	10	13	0	circle	-30	175	-0.0011256891791547	-0.0004604263622909	-0.0007729432232823	0.0001669046622457	0.0001200611616807	-2.573193208821285e-05	0.0
2022-09-20	a015	j	20.0	9.0	0.0	1.0	2.0	1.98	9040.764064497276	2997.525552542274	15894.961090617197	7601.455210149952	3.354643437661327	1.1101946490897312	6.40667516752003	2.815353781537019	2698.0	2700.0	2495.0	2700.0	d	10	13	0	circle	-30	176	0.0013463201431949	0.0018616761094295	0.0014869658771614	0.0001646447908945	0.0001181728478939	-2.7737049944198305e-05	0.0
2022-09-20	a015	j	20.0	9.0	0.0	1.0	2.0	1.98	9040.764064497276	2997.525552542274	15894.961090617197	7601.455210149952	3.354643437661327	1.1101946490897312	6.40667516752003	2.815353781537019	2698.0	2700.0	2495.0	2700.0	d	10	13	0	circle	-30	177	0.00227644915757	0.0049644127086754	-0.0010425342813958	0.0001606879461318	0.000115310025268	-2.98133082062726e-05	0.0
2022-09-20	a015	j	20.0	9.0	0.0	1.0	2.0	1.98	9040.764064497276	2997.525552542274	15894.961090617197	7601.455210149952	3.354643437661327	1.1101946490897312	6.40667516752003	2.815353781537019	2698.0	2700.0	2495.0	2700.0	d	10	13	0	circle	-30	178	0.0010229287475045	-0.0024894686510772	0.0007072764089818	0.0001551503154061	0.0001115005292647	-3.19373149986681e-05	0.0
2022-09-20	a015	j	20.0	9.0	0.0	1.0	2.0	1.98	9040.764064497276	2997.525552542274	15894.961090617197	7601.455210149952	3.354643437661327	1.1101946490897312	6.40667516752003	2.815353781537019	2698.0	2700.0	2495.0	2700.0	d	10	13	0	circle	-30	179	0.0011711657843988	-0.0001791709659484	0.0002899159547295	0.0001482071525177	0.0001068433564387	-3.408495109953808e-05	0.0
2022-09-20	a015	j	20.0	9.0	0.0	1.0	2.0	1.98	9040.764064497276	2997.525552542274	15894.961090617197	7601.455210149952	3.354643437661327	1.1101946490897312	6.40667516752003	2.815353781537019	2698.0	2700.0	2495.0	2700.0	d	10	13	0	circle	-30	180	-0.0013090909458016	0.0006902351492395	0.0001691477124372	0.0001400865085881	0.0001014971632763	-3.623097074110151e-05	0.0
2022-09-20	a015	j	20.0	9.0	0.0	1.0	2.0	1.98	9040.764064497276	2997.525552542274	15894.961090617197	7601.455210149952	3.354643437661327	1.1101946490897312	6.40667516752003	2.815353781537019	2698.0	2700.0	2495.0	2700.0	d	10	13	0	circle	-30	181	-0.0009051615771962	0.0003915268865319	-0.0012464632202463	0.0001310485856874	9.5661603810377e-05	-3.8351648528796427e-05	0.0
2022-09-20	a015	j	20.0	9.0	0.0	1.0	2.0	1.98	9040.764064497276	2997.525552542274	15894.961090617197	7601.455210149952	3.354643437661327	1.1101946490897312	6.40667516752003	2.815353781537019	2698.0	2700.0	2495.0	2700.0	d	10	13	0	circle	-30	182	-0.0003414686196706	0.0001097026061008	0.0002697997838468	0.0001213605910577	8.955944436417514e-05	-4.04296004177984e-05	0.0
2022-09-20	a015	j	20.0	9.0	0.0	1.0	2.0	1.98	9040.764064497276	2997.525552542274	15894.961090617197	7601.455210149952	3.354643437661327	1.1101946490897312	6.40667516752003	2.815353781537019	2698.0	2700.0	2495.0	2700.0	d	10	13	0	circle	-30	183	0.0013706679386077	-0.0017474698397892	-0.000827685413089	0.0001112771465715	8.341880761861366e-05	-4.245749842313748e-05	0.0
2022-09-20	a015	j	20.0	9.0	0.0	1.0	2.0	1.98	9040.764064497276	2997.525552542274	15894.961090617197	7601.455210149952	3.354643437661327	1.1101946490897312	6.40667516752003	2.815353781537019	2698.0	2700.0	2495.0	2700.0	d	10	13	0	circle	-30	184	8.7132975344764e-05	0.0027513485317096	0.0004908613304811	0.0001010289811682	7.74548411275871e-05	-4.4437526736435314e-05	0.0
2022-09-20	a015	j	20.0	9.0	0.0	1.0	2.0	1.98	9040.764064497276	2997.525552542274	15894.961090617197	7601.455210149952	3.354643437661327	1.1101946490897312	6.40667516752003	2.815353781537019	2698.0	2700.0	2495.0	2700.0	d	10	13	0	circle	-30	185	-0.0007580078951024	-0.0012854666880785	0.0007288735513402	9.081507208711376e-05	7.185250033479699e-05	-4.637652430197532e-05	0.0
2022-09-20	a015	j	20.0	9.0	0.0	1.0	2.0	1.98	9040.764064497276	2997.525552542274	15894.961090617197	7601.455210149952	3.354643437661327	1.1101946490897312	6.40667516752003	2.815353781537019	2698.0	2700.0	2495.0	2700.0	d	10	13	0	circle	-30	186	-0.000803749569913	-0.0015466453917348	-0.0012222005570086	8.079374217720002e-05	6.675018720856962e-05	-4.827956202863726e-05	0.0
2022-09-20	a015	j	20.0	9.0	0.0	1.0	2.0	1.98	9040.764064497276	2997.525552542274	15894.961090617197	7601.455210149952	3.354643437661327	1.1101946490897312	6.40667516752003	2.815353781537019	2698.0	2700.0	2495.0	2700.0	d	10	13	0	circle	-30	187	-0.001020715203843	-0.0024749839489297	0.0008317216309287	7.107478654444277e-05	6.222484938706813e-05	-5.014471954784597e-05	0.0
2022-09-20	a015	j	20.0	9.0	0.0	1.0	2.0	1.98	9040.764064497276	2997.525552542274	15894.961090617197	7601.455210149952	3.354643437661327	1.1101946490897312	6.40667516752003	2.815353781537019	2698.0	2700.0	2495.0	2700.0	d	10	13	0	circle	-30	188	-9.9667208085174e-05	-0.000100346016854	9.034312289798e-05	6.171874518624273e-05	5.828601095610379e-05	-5.1959515422537457e-05	0.0
2022-09-20	a015	j	20.0	9.0	0.0	1.0	2.0	1.98	9040.764064497276	2997.525552542274	15894.961090617197	7601.455210149952	3.354643437661327	1.1101946490897312	6.40667516752003	2.815353781537019	2698.0	2700.0	2495.0	2700.0	d	10	13	0	circle	-30	189	-0.0002539840806179	0.0020864666829531	8.3726847294578e-05	5.274732035116303e-05	5.4887719151351294e-05	-5.369847707072911e-05	0.0
2022-09-20	a015	j	20.0	9.0	0.0	1.0	2.0	1.98	9040.764064497276	2997.525552542274	15894.961090617197	7601.455210149952	3.354643437661327	1.1101946490897312	6.40667516752003	2.815353781537019	2698.0	2700.0	2495.0	2700.0	d	10	13	0	circle	-30	190	0.0027523696010063	0.0018632635061747	9.038180074055e-05	4.4163718302865136e-05	5.195683867560524e-05	-5.53226878127778e-05	0.0
2022-09-20	a015	j	20.0	9.0	0.0	1.0	2.0	1.98	9040.764064497276	2997.525552542274	15894.961090617197	7601.455210149952	3.354643437661327	1.1101946490897312	6.40667516752003	2.815353781537019	2698.0	2700.0	2495.0	2700.0	d	10	13	0	circle	-30	191	-0.0007081233578912	0.0005296682677914	0.0001888246967344	3.597652146071476e-05	4.942382848527543e-05	-5.678242004198816e-05	0.0
2022-09-20	a015	j	20.0	9.0	0.0	1.0	2.0	1.98	9040.764064497276	2997.525552542274	15894.961090617197	7601.455210149952	3.354643437661327	1.1101946490897312	6.40667516752003	2.815353781537019	2698.0	2700.0	2495.0	2700.0	d	10	13	0	circle	-30	192	0.0015965770110464	0.0005179928987484	0.0001346545111544	2.8218395336498326e-05	4.724117662027707e-05	-5.802282249159814e-05	0.0
2022-09-20	a015	j	20.0	9.0	0.0	1.0	2.0	1.98	9040.764064497276	2997.525552542274	15894.961090617197	7601.455210149952	3.354643437661327	1.1101946490897312	6.40667516752003	2.815353781537019	2698.0	2700.0	2495.0	2700.0	d	10	13	0	circle	-30	193	0.0008292376495911	-0.0014899439340726	-0.0005295533496834	2.095373133078378e-05	4.538479594923843e-05	-5.8992240645172247e-05	0.0
2022-09-20	a015	j	20.0	9.0	0.0	1.0	2.0	1.98	9040.764064497276	2997.525552542274	15894.961090617197	7601.455210149952	3.354643437661327	1.1101946490897312	6.40667516752003	2.815353781537019	2698.0	2700.0	2495.0	2700.0	d	10	13	0	circle	-30	194	-0.0009480724338493	-0.0003156719196475	-0.0008896560791643	1.427413416521008e-05	4.384441871372492e-05	-5.965227218223305e-05	-1.5337193032980502e-06
2022-09-20	a015	j	20.0	9.0	0.0	1.0	2.0	1.98	9040.764064497276	2997.525552542274	15894.961090617197	7601.455210149952	3.354643437661327	1.1101946490897312	6.40667516752003	2.815353781537019	2698.0	2700.0	2495.0	2700.0	d	10	13	0	circle	-30	195	-0.0007252252611128	0.0005840560730072	-0.0009145892641208	8.283984650760484e-06	4.261283320244572e-05	-5.998679021319435e-05	-9.08997235998814e-06
2022-09-20	a015	j	20.0	9.0	0.0	1.0	2.0	1.98	9040.764064497276	2997.525552542274	15894.961090617197	7601.455210149952	3.354643437661327	1.1101946490897312	6.40667516752003	2.815353781537019	2698.0	2700.0	2495.0	2700.0	d	10	13	0	circle	-30	196	-0.0003882452919268	0.0013075998064176	-2.6963927216421e-05	3.08155705457079e-06	4.167983283207573e-05	-6.000563254458733e-05	-1.5244242657940813e-05
2022-09-20	a015	j	20.0	9.0	0.0	1.0	2.0	1.98	9040.764064497276	2997.525552542274	15894.961090617197	7601.455210149952	3.354643437661327	1.1101946490897312	6.40667516752003	2.815353781537019	2698.0	2700.0	2495.0	2700.0	d	10	13	0	circle	-30	197	0.0004636066589176	-0.0001650502844154	1.3286288320388e-05	-1.2571682264515852e-06	4.102887528160288e-05	-5.974002026211749e-05	-1.745397675406303e-05
2022-09-20	a015	j	20.0	9.0	0.0	1.0	2.0	1.98	9040.764064497276	2997.525552542274	15894.961090617197	7601.455210149952	3.354643437661327	1.1101946490897312	6.40667516752003	2.815353781537019	2698.0	2700.0	2495.0	2700.0	d	10	13	0	circle	-30	198	-0.0012677110523415	-0.0012933674744933	0.0010846438847184	-4.688268546483854e-06	4.063062550476615e-05	-5.923082474621631e-05	-1.3911930694966308e-05
2022-09-20	a015	j	20.0	9.0	0.0	1.0	2.0	1.98	9040.764064497276	2997.525552542274	15894.961090617197	7601.455210149952	3.354643437661327	1.1101946490897312	6.40667516752003	2.815353781537019	2698.0	2700.0	2495.0	2700.0	d	10	13	0	circle	-30	199	0.001322919705479	-0.0006074277876608	-0.0006521855906481	-7.204160715294756e-06	4.0432220277040784e-05	-5.85144004293781e-05	-1.0878019437042558e-05
2022-09-20	a015	j	20.0	9.0	0.0	1.0	2.0	1.98	9040.764064497276	2997.525552542274	15894.961090617197	7601.455210149952	3.354643437661327	1.1101946490897312	6.40667516752003	2.815353781537019	2698.0	2700.0	2495.0	2700.0	d	10	13	0	circle	-30	200	0.0016713624492515	-0.0007901217816956	-0.0003939453123053	-8.835216369838014e-06	4.034818933274146e-05	-5.761061761983579e-05	-8.427211917256312e-06
2022-09-20	a015	j	20.0	9.0	0.0	1.0	2.0	1.98	9040.764064497276	2997.525552542274	15894.961090617197	7601.455210149952	3.354643437661327	1.1101946490897312	6.40667516752003	2.815353781537019	2698.0	2700.0	2495.0	2700.0	d	10	14	0	circle	-30	0	-0.012608599853475	-0.0013975267767999	-0.0008748111061018	0.0004512624155966	0.0004939802810443	0.0012608578405817	0.0003156151439408
2022-09-20	a015	j	20.0	9.0	0.0	1.0	2.0	1.98	9040.764064497276	2997.525552542274	15894.961090617197	7601.455210149952	3.354643437661327	1.1101946490897312	6.40667516752003	2.815353781537019	2698.0	2700.0	2495.0	2700.0	d	10	14	0	circle	-30	1	0.013395067816421	0.0072839707973222	0.0079299091953083	0.0004280607931706	0.0005692553809571	0.0016072060158077	0.0006098898416799
2022-09-20	a015	j	20.0	9.0	0.0	1.0	2.0	1.98	9040.764064497276	2997.525552542274	15894.961090617197	7601.455210149952	3.354643437661327	1.1101946490897312	6.40667516752003	2.815353781537019	2698.0	2700.0	2495.0	2700.0	d	10	14	0	circle	-30	2	0.0003698880630145	0.0023520813232054	0.0057829384827998	0.000388637599721	0.0006373899342761	0.0019558131819634	0.0009297856479662
2022-09-20	a015	j	20.0	9.0	0.0	1.0	2.0	1.98	9040.764064497276	2997.525552542274	15894.961090617197	7601.455210149952	3.354643437661327	1.1101946490897312	6.40667516752003	2.815353781537019	2698.0	2700.0	2495.0	2700.0	d	10	14	0	circle	-30	3	0.0020732339133026	-0.0008232626662385	0.005308122008528	0.0003337354465663	0.0006974887417862	0.0023040951877307	0.0012728709993781
2022-09-20	a015	j	20.0	9.0	0.0	1.0	2.0	1.98	9040.764064497276	2997.525552542274	15894.961090617197	7601.455210149952	3.354643437661327	1.1101946490897312	6.40667516752003	2.815353781537019	2698.0	2700.0	2495.0	2700.0	d	10	14	0	circle	-30	4	0.0011644336328764	0.0019617616932657	0.0016920809318043	0.0002646009616756	0.0007490069954468	0.0026499776978709	0.0016363697407483
2022-09-20	a015	j	20.0	9.0	0.0	1.0	2.0	1.98	9040.764064497276	2997.525552542274	15894.961090617197	7601.455210149952	3.354643437661327	1.1101946490897312	6.40667516752003	2.815353781537019	2698.0	2700.0	2495.0	2700.0	d	10	14	0	circle	-30	5	-0.0024742342356527	0.001572048334621	0.0037137192069845	0.0001829799076506	0.0007917444183444	0.0029918143056428	0.0020170899796477
2022-09-20	a015	j	20.0	9.0	0.0	1.0	2.0	1.98	9040.764064497276	2997.525552542274	15894.961090617197	7601.455210149952	3.354643437661327	1.1101946490897312	6.40667516752003	2.815353781537019	2698.0	2700.0	2495.0	2700.0	d	10	14	0	circle	-30	6	-0.0030076865235067	0.0019783109577067	0.0037104963232858	9.10900320849566e-05	0.0008258256866826	0.0033282705133834	0.0024113547946158
2022-09-20	a015	j	20.0	9.0	0.0	1.0	2.0	1.98	9040.764064497276	2997.525552542274	15894.961090617197	7601.455210149952	3.354643437661327	1.1101946490897312	6.40667516752003	2.815353781537019	2698.0	2700.0	2495.0	2700.0	d	10	14	0	circle	-30	7	-0.0013941090061202	0.0020595110666723	0.0009925900187571	-8.405394622791564e-06	0.0008516717566471	0.0036581921139162	0.0027981149626463
2022-09-20	a015	j	20.0	9.0	0.0	1.0	2.0	1.98	9040.764064497276	2997.525552542274	15894.961090617197	7601.455210149952	3.354643437661327	1.1101946490897312	6.40667516752003	2.815353781537019	2698.0	2700.0	2495.0	2700.0	d	10	14	0	circle	-30	8	0.013810615996257	-0.0007137989650404	0.0023259663448989	-0.0001124073831209	0.00086995946695	0.003980471194165	0.0029981043440939
2022-09-20	a015	j	20.0	9.0	0.0	1.0	2.0	1.98	9040.764064497276	2997.525552542274	15894.961090617197	7601.455210149952	3.354643437661327	1.1101946490897312	6.40667516752003	2.815353781537019	2698.0	2700.0	2495.0	2700.0	d	10	14	0	circle	-30	9	0.0098853181610447	0.0026668945188994	0.0051710737881933	-0.000217385839084	0.0008815690434337	0.0042939200529043	0.0031949651703865
2022-09-20	a015	j	20.0	9.0	0.0	1.0	2.0	1.98	9040.764064497276	2997.525552542274	15894.961090617197	7601.455210149952	3.354643437661327	1.1101946490897312	6.40667516752003	2.815353781537019	2698.0	2700.0	2495.0	2700.0	d	10	14	0	circle	-30	10	0.0073787077778511	0.0007618063579492	0.0027510429273074	-0.0003194288331238	0.0008875234841445	0.0045971607085684	0.0033902083913
2022-09-20	a015	j	20.0	9.0	0.0	1.0	2.0	1.98	9040.764064497276	2997.525552542274	15894.961090617197	7601.455210149952	3.354643437661327	1.1101946490897312	6.40667516752003	2.815353781537019	2698.0	2700.0	2495.0	2700.0	d	10	14	0	circle	-30	11	0.0072781669316065	0.000692874674092	0.0043387400538871	-0.0004143968676785	0.0008889231995697	0.0048885306915193	0.0035852106242711
2022-09-20	a015	j	20.0	9.0	0.0	1.0	2.0	1.98	9040.764064497276	2997.525552542274	15894.961090617197	7601.455210149952	3.354643437661327	1.1101946490897312	6.40667516752003	2.815353781537019	2698.0	2700.0	2495.0	2700.0	d	10	14	0	circle	-30	12	-0.017794888285454	0.002299403191085	-0.0005755125352808	-0.0004982063722616	0.0008868762091236	0.0051660030034378	0.0037809204220525
2022-09-20	a015	j	20.0	9.0	0.0	1.0	2.0	1.98	9040.764064497276	2997.525552542274	15894.961090617197	7601.455210149952	3.354643437661327	1.1101946490897312	6.40667516752003	2.815353781537019	2698.0	2700.0	2495.0	2700.0	d	10	14	0	circle	-30	13	-0.01808678710076	-0.0035836782519233	0.0014781799816069	-0.00056720391342	0.0008824242885852	0.0054271258007825	0.0039774975987772
2022-09-20	a015	j	20.0	9.0	0.0	1.0	2.0	1.98	9040.764064497276	2997.525552542274	15894.961090617197	7601.455210149952	3.354643437661327	1.1101946490897312	6.40667516752003	2.815353781537019	2698.0	2700.0	2495.0	2700.0	d	10	14	0	circle	-30	14	-0.01743278663064	-0.0013556302788188	-0.0015248468469595	-0.000618531488878	0.0008764701914755	0.0056689982195593	0.0041739965392057
2022-09-20	a015	j	20.0	9.0	0.0	1.0	2.0	1.98	9040.764064497276	2997.525552542274	15894.961090617197	7601.455210149952	3.354643437661327	1.1101946490897312	6.40667516752003	2.815353781537019	2698.0	2700.0	2495.0	2700.0	d	10	14	0	circle	-30	15	0.0075409691041401	-0.0011262519909761	0.0081863718502312	-0.0006503659381322	0.0008697181871609	0.0058883016576741	0.0043682175323809
2022-09-20	a015	j	20.0	9.0	0.0	1.0	2.0	1.98	9040.764064497276	2997.525552542274	15894.961090617197	7601.455210149952	3.354643437661327	1.1101946490897312	6.40667516752003	2.815353781537019	2698.0	2700.0	2495.0	2700.0	d	10	14	0	circle	-30	16	-0.0033861353340067	0.0047723030523118	0.0077346360920556	-0.0006619773301388	0.0008626409722613	0.0060813934861839	0.0045567751837837
2022-09-20	a015	j	20.0	9.0	0.0	1.0	2.0	1.98	9040.764064497276	2997.525552542274	15894.961090617197	7601.455210149952	3.354643437661327	1.1101946490897312	6.40667516752003	2.815353781537019	2698.0	2700.0	2495.0	2700.0	d	10	14	0	circle	-30	17	0.0096556240722547	-0.0007766957287483	0.0045103918565637	-0.0006536499208116	0.0008554730704658	0.0062444472065582	0.0047353242152806
2022-09-20	a015	j	20.0	9.0	0.0	1.0	2.0	1.98	9040.764064497276	2997.525552542274	15894.961090617197	7601.455210149952	3.354643437661327	1.1101946490897312	6.40667516752003	2.815353781537019	2698.0	2700.0	2495.0	2700.0	d	10	14	0	circle	-30	18	-0.0020134866821031	0.0005109278718946	0.0072302021217136	-0.0006265576764793	0.0008482161781959	0.0063736106989972	0.0048988368443219
2022-09-20	a015	j	20.0	9.0	0.0	1.0	2.0	1.98	9040.764064497276	2997.525552542274	15894.961090617197	7601.455210149952	3.354643437661327	1.1101946490897312	6.40667516752003	2.815353781537019	2698.0	2700.0	2495.0	2700.0	d	10	14	0	circle	-30	19	-0.013427006813074	-0.0005019885456667	0.0051772217912935	-0.0005826596289069	0.0008406439052358	0.0064651648831219	0.0050418613489791
2022-09-20	a015	j	20.0	9.0	0.0	1.0	2.0	1.98	9040.764064497276	2997.525552542274	15894.961090617197	7601.455210149952	3.354643437661327	1.1101946490897312	6.40667516752003	2.815353781537019	2698.0	2700.0	2495.0	2700.0	d	10	14	0	circle	-30	20	-0.011570731361291	-0.0022475054383944	0.0041839029283409	-0.0005246163179537	0.0008323075612528	0.0065156824971131	0.0051587586179064
2022-09-20	a015	j	20.0	9.0	0.0	1.0	2.0	1.98	9040.764064497276	2997.525552542274	15894.961090617197	7601.455210149952	3.354643437661327	1.1101946490897312	6.40667516752003	2.815353781537019	2698.0	2700.0	2495.0	2700.0	d	10	14	0	circle	-30	21	-0.0042716019050545	-0.0008137437304277	0.0092004068494373	-0.000455672012632	0.0008225538288974	0.0065221933625618	0.0052439675210323
2022-09-20	a015	j	20.0	9.0	0.0	1.0	2.0	1.98	9040.764064497276	2997.525552542274	15894.961090617197	7601.455210149952	3.354643437661327	1.1101946490897312	6.40667516752003	2.815353781537019	2698.0	2700.0	2495.0	2700.0	d	10	14	0	circle	-30	22	0.018603511278203	-0.0009682817320348	0.013397334335342	-0.0003794446920424	0.0008105651519433	0.0064823576464708	0.0052923478024849
2022-09-20	a015	j	20.0	9.0	0.0	1.0	2.0	1.98	9040.764064497276	2997.525552542274	15894.961090617197	7601.455210149952	3.354643437661327	1.1101946490897312	6.40667516752003	2.815353781537019	2698.0	2700.0	2495.0	2700.0	d	10	14	0	circle	-30	23	-0.013788964857648	0.0023011553552297	0.0082619439593812	-0.0002996284754709	0.0007954284262213	0.0063946341374695	0.0052995772357772
2022-09-20	a015	j	20.0	9.0	0.0	1.0	2.0	1.98	9040.764064497276	2997.525552542274	15894.961090617197	7601.455210149952	3.354643437661327	1.1101946490897312	6.40667516752003	2.815353781537019	2698.0	2700.0	2495.0	2700.0	d	10	14	0	circle	-30	24	0.015737006305841	0.0031539710116205	0.0033085093820573	-0.0002196721233381	0.0007762280684647	0.0062584191281141	0.0052625189363112
2022-09-20	a015	j	20.0	9.0	0.0	1.0	2.0	1.98	9040.764064497276	2997.525552542274	15894.961090617197	7601.455210149952	3.354643437661327	1.1101946490897312	6.40667516752003	2.815353781537019	2698.0	2700.0	2495.0	2700.0	d	10	14	0	circle	-30	25	0.017206761395082	0.0026722036375213	0.014939505704376	-0.0001424941449816	0.0007521488685818	0.0060741419603195	0.005179498946756
2022-09-20	a015	j	20.0	9.0	0.0	1.0	2.0	1.98	9040.764064497276	2997.525552542274	15894.961090617197	7601.455210149952	3.354643437661327	1.1101946490897312	6.40667516752003	2.815353781537019	2698.0	2700.0	2495.0	2700.0	d	10	14	0	circle	-30	26	0.011965777735034	0.0037545850360282	0.0062071921938352	-7.027786905162543e-05	0.0007225691577768	0.0058433215716386	0.0050504745448102
2022-09-20	a015	j	20.0	9.0	0.0	1.0	2.0	1.98	9040.764064497276	2997.525552542274	15894.961090617197	7601.455210149952	3.354643437661327	1.1101946490897312	6.40667516752003	2.815353781537019	2698.0	2700.0	2495.0	2700.0	d	10	14	0	circle	-30	27	0.00149913363287	0.0012051819690391	0.010231108613391	-4.399786013588642e-06	0.0006871289439578	0.0055685866824855	0.004877057952514
2022-09-20	a015	j	20.0	9.0	0.0	1.0	2.0	1.98	9040.764064497276	2997.525552542274	15894.961090617197	7601.455210149952	3.354643437661327	1.1101946490897312	6.40667516752003	2.815353781537019	2698.0	2700.0	2495.0	2700.0	d	10	14	0	circle	-30	28	-0.019818149230537	-0.0012247786869959	0.0071987411139709	5.44771757247426e-05	0.0006457676205629	0.0052536516517452	0.0045534068554575
2022-09-20	a015	j	20.0	9.0	0.0	1.0	2.0	1.98	9040.764064497276	2997.525552542274	15894.961090617197	7601.455210149952	3.354643437661327	1.1101946490897312	6.40667516752003	2.815353781537019	2698.0	2700.0	2495.0	2700.0	d	10	14	0	circle	-30	29	-0.012627654259892	0.0039944101355124	0.0020756422534581	0.0001061977850583	0.000598736686834	0.0049032440440227	0.0041983095721303
2022-09-20	a015	j	20.0	9.0	0.0	1.0	2.0	1.98	9040.764064497276	2997.525552542274	15894.961090617197	7601.455210149952	3.354643437661327	1.1101946490897312	6.40667516752003	2.815353781537019	2698.0	2700.0	2495.0	2700.0	d	10	14	0	circle	-30	30	0.0030344589757889	0.0020755189222815	0.0071993355553999	0.0001509183733321	0.0005465973584658	0.0045229932637785	0.0038254775319805
2022-09-20	a015	j	20.0	9.0	0.0	1.0	2.0	1.98	9040.764064497276	2997.525552542274	15894.961090617197	7601.455210149952	3.354643437661327	1.1101946490897312	6.40667516752003	2.815353781537019	2698.0	2700.0	2495.0	2700.0	d	10	14	0	circle	-30	31	0.016004530247781	-0.0011391468911799	0.0065880260537029	0.0001890160239176	0.0004902065458609	0.0041192963765646	0.003440073806786
2022-09-20	a015	j	20.0	9.0	0.0	1.0	2.0	1.98	9040.764064497276	2997.525552542274	15894.961090617197	7601.455210149952	3.354643437661327	1.1101946490897312	6.40667516752003	2.815353781537019	2698.0	2700.0	2495.0	2700.0	d	10	14	0	circle	-30	32	-0.0059827813785122	0.003992288618424	0.0033718782401334	0.0002210927591852	0.0004306879293144	0.0036991707194592	0.0030473900309595
2022-09-20	a015	j	20.0	9.0	0.0	1.0	2.0	1.98	9040.764064497276	2997.525552542274	15894.961090617197	7601.455210149952	3.354643437661327	1.1101946490897312	6.40667516752003	2.815353781537019	2698.0	2700.0	2495.0	2700.0	d	10	14	0	circle	-30	33	0.0064005366315417	-0.0006080384031662	0.010172314172384	0.000247990398858	0.0003693871698441	0.0032700900162082	0.0026527124475061
2022-09-20	a015	j	20.0	9.0	0.0	1.0	2.0	1.98	9040.764064497276	2997.525552542274	15894.961090617197	7601.455210149952	3.354643437661327	1.1101946490897312	6.40667516752003	2.815353781537019	2698.0	2700.0	2495.0	2700.0	d	10	14	0	circle	-30	34	0.013381999830624	0.0044866735754115	0.0018566572726943	0.0002707530784789	0.0003078127222378	0.0028397943480876	0.0022612285473708
2022-09-20	a015	j	20.0	9.0	0.0	1.0	2.0	1.98	9040.764064497276	2997.525552542274	15894.961090617197	7601.455210149952	3.354643437661327	1.1101946490897312	6.40667516752003	2.815353781537019	2698.0	2700.0	2495.0	2700.0	d	10	14	0	circle	-30	35	-0.021536324860076	-0.0044910429049666	-4.2010200625893e-07	0.0002905263554364	0.0002475611939207	0.0024160671096983	0.0018779795603411
2022-09-20	a015	j	20.0	9.0	0.0	1.0	2.0	1.98	9040.764064497276	2997.525552542274	15894.961090617197	7601.455210149952	3.354643437661327	1.1101946490897312	6.40667516752003	2.815353781537019	2698.0	2700.0	2495.0	2700.0	d	10	14	0	circle	-30	36	-0.0007738874941029	-0.000135528118489	-5.8695422498026e-05	0.0003084105958478	0.0001902285519266	0.0020064836122569	0.0015078444644824
2022-09-20	a015	j	20.0	9.0	0.0	1.0	2.0	1.98	9040.764064497276	2997.525552542274	15894.961090617197	7601.455210149952	3.354643437661327	1.1101946490897312	6.40667516752003	2.815353781537019	2698.0	2700.0	2495.0	2700.0	d	10	14	0	circle	-30	37	0.0004398000384111	-0.0019361656204878	-0.001089314064258	0.0003253145222406	0.0001373181101937	0.001618151837961	0.0011555192055266
2022-09-20	a015	j	20.0	9.0	0.0	1.0	2.0	1.98	9040.764064497276	2997.525552542274	15894.961090617197	7601.455210149952	3.354643437661327	1.1101946490897312	6.40667516752003	2.815353781537019	2698.0	2700.0	2495.0	2700.0	d	10	14	0	circle	-30	38	-0.0011919736156344	-0.0001995648113702	0.0009535004675899	0.0003418625226953	9.01608758865822e-05	0.0012574697138653	0.0008254463152833
2022-09-20	a015	j	20.0	9.0	0.0	1.0	2.0	1.98	9040.764064497276	2997.525552542274	15894.961090617197	7601.455210149952	3.354643437661327	1.1101946490897312	6.40667516752003	2.815353781537019	2698.0	2700.0	2495.0	2700.0	d	10	14	0	circle	-30	39	-0.0032079916411772	0.0001616266837834	-0.0016989124898734	0.0003583673755124	4.9856386081549175e-05	0.0009299112846866	0.0005216875230925
2022-09-20	a015	j	20.0	9.0	0.0	1.0	2.0	1.98	9040.764064497276	2997.525552542274	15894.961090617197	7601.455210149952	3.354643437661327	1.1101946490897312	6.40667516752003	2.815353781537019	2698.0	2700.0	2495.0	2700.0	d	10	14	0	circle	-30	40	-0.0023330122635757	0.0003239499481793	-0.001379625175192	0.0003748454881847	1.7231123833619413e-05	0.0006398421050788	0.0002477654930604
2022-09-20	a015	j	20.0	9.0	0.0	1.0	2.0	1.98	9040.764064497276	2997.525552542274	15894.961090617197	7601.455210149952	3.354643437661327	1.1101946490897312	6.40667516752003	2.815353781537019	2698.0	2700.0	2495.0	2700.0	d	10	14	0	circle	-30	41	0.015586157314593	-0.0026845413783688	-0.011807279113798	0.0003910587101642	-7.192906895669514e-06	0.0003903643943026	0.0
2022-09-20	a015	j	20.0	9.0	0.0	1.0	2.0	1.98	9040.764064497276	2997.525552542274	15894.961090617197	7601.455210149952	3.354643437661327	1.1101946490897312	6.40667516752003	2.815353781537019	2698.0	2700.0	2495.0	2700.0	d	10	14	0	circle	-30	42	-0.014924602109081	0.0004931702662814	-0.0045100388965466	0.0004065702867657	-2.3223469688988343e-05	0.0001832058241924	0.0
2022-09-20	a015	j	20.0	9.0	0.0	1.0	2.0	1.98	9040.764064497276	2997.525552542274	15894.961090617197	7601.455210149952	3.354643437661327	1.1101946490897312	6.40667516752003	2.815353781537019	2698.0	2700.0	2495.0	2700.0	d	10	14	0	circle	-30	43	0.0045469126105262	-0.003367393250531	-0.0009483375885625	0.000420795270425	-3.101473452150069e-05	1.867875173067831e-05	0.0
2022-09-20	a015	j	20.0	9.0	0.0	1.0	2.0	1.98	9040.764064497276	2997.525552542274	15894.961090617197	7601.455210149952	3.354643437661327	1.1101946490897312	6.40667516752003	2.815353781537019	2698.0	2700.0	2495.0	2700.0	d	10	14	0	circle	-30	44	0.0029756023014625	-0.0027355792033831	-0.0022629674557432	0.0004330419770818	-3.106881695763311e-05	-0.0001042729379178	0.0
2022-09-20	a015	j	20.0	9.0	0.0	1.0	2.0	1.98	9040.764064497276	2997.525552542274	15894.961090617197	7601.455210149952	3.354643437661327	1.1101946490897312	6.40667516752003	2.815353781537019	2698.0	2700.0	2495.0	2700.0	d	10	14	0	circle	-30	45	0.0049269250156474	0.0003575504012493	-0.0014785707189646	0.0004425574535504	-2.4215034300500687e-05	-0.0001879508693301	0.0
2022-09-20	a015	j	20.0	9.0	0.0	1.0	2.0	1.98	9040.764064497276	2997.525552542274	15894.961090617197	7601.455210149952	3.354643437661327	1.1101946490897312	6.40667516752003	2.815353781537019	2698.0	2700.0	2495.0	2700.0	d	10	14	0	circle	-30	46	0.0032377036432311	0.0005915345735847	-0.002245106339178	0.0004485708415517	-1.1562448815749807e-05	-0.0002357300064295	0.0
2022-09-20	a015	j	20.0	9.0	0.0	1.0	2.0	1.98	9040.764064497276	2997.525552542274	15894.961090617197	7601.455210149952	3.354643437661327	1.1101946490897312	6.40667516752003	2.815353781537019	2698.0	2700.0	2495.0	2700.0	d	10	14	0	circle	-30	47	-0.0079008332665735	0.0011688490128216	-0.0003025680746115	0.0004503102219694	5.569737897558022e-06	-0.0002518557081505	0.0
2022-09-20	a015	j	20.0	9.0	0.0	1.0	2.0	1.98	9040.764064497276	2997.525552542274	15894.961090617197	7601.455210149952	3.354643437661327	1.1101946490897312	6.40667516752003	2.815353781537019	2698.0	2700.0	2495.0	2700.0	d	10	14	0	circle	-30	48	-0.0042849978613465	-0.0006860936323186	-0.0001282821935484	0.0004469899334655	2.5730611416011163e-05	-0.0002412172537494	0.0
2022-09-20	a015	j	20.0	9.0	0.0	1.0	2.0	1.98	9040.764064497276	2997.525552542274	15894.961090617197	7601.455210149952	3.354643437661327	1.1101946490897312	6.40667516752003	2.815353781537019	2698.0	2700.0	2495.0	2700.0	d	10	14	0	circle	-30	49	-0.0035187931706316	-0.0020439619137697	-0.0009255140466687	0.0004378014997818	4.741375820766291e-05	-0.0002091037202585	0.0
2022-09-20	a015	j	20.0	9.0	0.0	1.0	2.0	1.98	9040.764064497276	2997.525552542274	15894.961090617197	7601.455210149952	3.354643437661327	1.1101946490897312	6.40667516752003	2.815353781537019	2698.0	2700.0	2495.0	2700.0	d	10	14	0	circle	-30	50	-0.0014058671238901	-0.0002219208238704	-0.0003414646610443	0.0004219502499456	6.913148764646815e-05	-0.0001609494416167	0.0
2022-09-20	a015	j	20.0	9.0	0.0	1.0	2.0	1.98	9040.764064497276	2997.525552542274	15894.961090617197	7601.455210149952	3.354643437661327	1.1101946490897312	6.40667516752003	2.815353781537019	2698.0	2700.0	2495.0	2700.0	d	10	14	0	circle	-30	51	0.010688587040447	0.0023223310291838	0.0071137855933784	0.0003987534171354	8.949467902802167e-05	-0.0001020755558444	0.0
2022-09-20	a015	j	20.0	9.0	0.0	1.0	2.0	1.98	9040.764064497276	2997.525552542274	15894.961090617197	7601.455210149952	3.354643437661327	1.1101946490897312	6.40667516752003	2.815353781537019	2698.0	2700.0	2495.0	2700.0	d	10	14	0	circle	-30	52	0.010070393276788	0.0023761949039297	0.0041578973633008	0.0003677746915004	0.0001073006182425	-3.743864195473639e-05	0.0
2022-09-20	a015	j	20.0	9.0	0.0	1.0	2.0	1.98	9040.764064497276	2997.525552542274	15894.961090617197	7601.455210149952	3.354643437661327	1.1101946490897312	6.40667516752003	2.815353781537019	2698.0	2700.0	2495.0	2700.0	d	10	14	0	circle	-30	53	-0.012156242849378	0.00447028816267	-0.0010434578223417	0.0003289427495286	0.0001216181836076	2.8592458003481996e-05	0.0
2022-09-20	a015	j	20.0	9.0	0.0	1.0	2.0	1.98	9040.764064497276	2997.525552542274	15894.961090617197	7601.455210149952	3.354643437661327	1.1101946490897312	6.40667516752003	2.815353781537019	2698.0	2700.0	2495.0	2700.0	d	10	14	0	circle	-30	54	0.0073430415238312	0.0036341927684313	0.013802625689418	0.0002826156992178	0.0001318514883078	9.24104769153322e-05	0.0
2022-09-20	a015	j	20.0	9.0	0.0	1.0	2.0	1.98	9040.764064497276	2997.525552542274	15894.961090617197	7601.455210149952	3.354643437661327	1.1101946490897312	6.40667516752003	2.815353781537019	2698.0	2700.0	2495.0	2700.0	d	10	14	0	circle	-30	55	0.0044701148585327	-0.0032285224285522	0.0017618887181323	0.0002295997094031	0.0001377659982357	0.0001512822191321	0.0
2022-09-20	a015	j	20.0	9.0	0.0	1.0	2.0	1.98	9040.764064497276	2997.525552542274	15894.961090617197	7601.455210149952	3.354643437661327	1.1101946490897312	6.40667516752003	2.815353781537019	2698.0	2700.0	2495.0	2700.0	d	10	14	0	circle	-30	56	0.0081022589063721	0.0026144408047759	0.0012313418232056	0.0001711450575481	0.0001394745078174	0.0002033895420109	0.0
2022-09-20	a015	j	20.0	9.0	0.0	1.0	2.0	1.98	9040.764064497276	2997.525552542274	15894.961090617197	7601.455210149952	3.354643437661327	1.1101946490897312	6.40667516752003	2.815353781537019	2698.0	2700.0	2495.0	2700.0	d	10	14	0	circle	-30	57	0.0067504910135226	0.0020993951025987	0.0013904991931041	0.0001089088443573	0.000137395208206	0.0002477938244811	1.4897719176965366e-06
2022-09-20	a015	j	20.0	9.0	0.0	1.0	2.0	1.98	9040.764064497276	2997.525552542274	15894.961090617197	7601.455210149952	3.354643437661327	1.1101946490897312	6.40667516752003	2.815353781537019	2698.0	2700.0	2495.0	2700.0	d	10	14	0	circle	-30	58	-0.018141812825021	-0.000576331403783	0.0042697957785119	4.485446554982711e-05	0.0001321950797435	0.0002843382023195	0.0001072886570261
2022-09-20	a015	j	20.0	9.0	0.0	1.0	2.0	1.98	9040.764064497276	2997.525552542274	15894.961090617197	7601.455210149952	3.354643437661327	1.1101946490897312	6.40667516752003	2.815353781537019	2698.0	2700.0	2495.0	2700.0	d	10	14	0	circle	-30	59	0.0020106003344168	-0.0008089298730819	-0.0014999841645377	-1.8907050802204003e-05	0.000124721732442	0.0003135105591643	0.0001698817759201
2022-09-20	a015	j	20.0	9.0	0.0	1.0	2.0	1.98	9040.764064497276	2997.525552542274	15894.961090617197	7601.455210149952	3.354643437661327	1.1101946490897312	6.40667516752003	2.815353781537019	2698.0	2700.0	2495.0	2700.0	d	10	14	0	circle	-30	60	0.0033419147337861	0.0004565931760212	-0.0006951412943532	-8.028214702273585e-05	0.0001159248429434	0.0003362804928523	0.000140073502886
2022-09-20	a015	j	20.0	9.0	0.0	1.0	2.0	1.98	9040.764064497276	2997.525552542274	15894.961090617197	7601.455210149952	3.354643437661327	1.1101946490897312	6.40667516752003	2.815353781537019	2698.0	2700.0	2495.0	2700.0	d	10	14	0	circle	-30	61	0.0012270482149935	0.001059972194017	-0.0005715364989844	-0.0001373218311856	0.0001067738522435	0.0003539195734601	0.0001098238900309
2022-09-20	a015	j	20.0	9.0	0.0	1.0	2.0	1.98	9040.764064497276	2997.525552542274	15894.961090617197	7601.455210149952	3.354643437661327	1.1101946490897312	6.40667516752003	2.815353781537019	2698.0	2700.0	2495.0	2700.0	d	10	14	0	circle	-30	62	-0.0016936521942443	-0.0029849716352052	-0.0016930600646328	-0.0001883187321217	9.817740000460602e-05	0.0003678196263367	8.132349421033782e-05
2022-09-20	a015	j	20.0	9.0	0.0	1.0	2.0	1.98	9040.764064497276	2997.525552542274	15894.961090617197	7601.455210149952	3.354643437661327	1.1101946490897312	6.40667516752003	2.815353781537019	2698.0	2700.0	2495.0	2700.0	d	10	14	0	circle	-30	63	-0.015241410210817	-0.0030896945269588	-9.7655064866047e-05	-0.0002319024511194	9.090676584050272e-05	0.0003793227777999	5.651356084004496e-05
2022-09-20	a015	j	20.0	9.0	0.0	1.0	2.0	1.98	9040.764064497276	2997.525552542274	15894.961090617197	7601.455210149952	3.354643437661327	1.1101946490897312	6.40667516752003	2.815353781537019	2698.0	2700.0	2495.0	2700.0	d	10	14	0	circle	-30	64	-0.0011815627685847	-0.0002796439663613	-0.005544894034158	-0.0002671251847926	8.553067712454677e-05	0.000389570650524	3.691478860684445e-05
2022-09-20	a015	j	20.0	9.0	0.0	1.0	2.0	1.98	9040.764064497276	2997.525552542274	15894.961090617197	7601.455210149952	3.354643437661327	1.1101946490897312	6.40667516752003	2.815353781537019	2698.0	2700.0	2495.0	2700.0	d	10	14	0	circle	-30	65	0.006016418354871	-0.0007268729542283	-0.0083010041524076	-0.0002934971130789	8.237315853634936e-05	0.000399380782831	2.3510511215732856e-05
2022-09-20	a015	j	20.0	9.0	0.0	1.0	2.0	1.98	9040.764064497276	2997.525552542274	15894.961090617197	7601.455210149952	3.354643437661327	1.1101946490897312	6.40667516752003	2.815353781537019	2698.0	2700.0	2495.0	2700.0	d	10	14	0	circle	-30	66	0.0039132480376439	-0.0043322459074687	0.0041591388482973	-0.0003109545861921	8.149955198892065e-05	0.0004091668925636	1.6712754382659935e-05
2022-09-20	a015	j	20.0	9.0	0.0	1.0	2.0	1.98	9040.764064497276	2997.525552542274	15894.961090617197	7601.455210149952	3.354643437661327	1.1101946490897312	6.40667516752003	2.815353781537019	2698.0	2700.0	2495.0	2700.0	d	10	14	0	circle	-30	67	-0.0050508703128905	0.0023271131185593	-0.0032244614108238	-0.0003197960325649	8.272842299380743e-05	0.0004189187352623	1.639427970363419e-05
2022-09-20	a015	j	20.0	9.0	0.0	1.0	2.0	1.98	9040.764064497276	2997.525552542274	15894.961090617197	7601.455210149952	3.354643437661327	1.1101946490897312	6.40667516752003	2.815353781537019	2698.0	2700.0	2495.0	2700.0	d	10	14	0	circle	-30	68	-0.0045134980063129	0.0001085974564714	-0.0031700872023993	-0.0003206301531017	8.56664095017892e-05	0.0004282383183009	2.1941755697391662e-05
2022-09-20	a015	j	20.0	9.0	0.0	1.0	2.0	1.98	9040.764064497276	2997.525552542274	15894.961090617197	7601.455210149952	3.354643437661327	1.1101946490897312	6.40667516752003	2.815353781537019	2698.0	2700.0	2495.0	2700.0	d	10	14	0	circle	-30	69	0.0049031451830353	-0.0002777220976829	0.0022512869140088	-0.0003143402104384	8.97602632697629e-05	0.0004364155657068	3.231509199863044e-05
2022-09-20	a015	j	20.0	9.0	0.0	1.0	2.0	1.98	9040.764064497276	2997.525552542274	15894.961090617197	7601.455210149952	3.354643437661327	1.1101946490897312	6.40667516752003	2.815353781537019	2698.0	2700.0	2495.0	2700.0	d	10	14	0	circle	-30	70	0.0039651969225463	-0.0002232020949411	0.0017147762061084	-0.0003020431772118	9.435571545416866e-05	0.0004425316833175	4.613279065148826e-05
2022-09-20	a015	j	20.0	9.0	0.0	1.0	2.0	1.98	9040.764064497276	2997.525552542274	15894.961090617197	7601.455210149952	3.354643437661327	1.1101946490897312	6.40667516752003	2.815353781537019	2698.0	2700.0	2495.0	2700.0	d	10	14	0	circle	-30	71	-0.020054830349614	0.0013588610926745	0.0001779307386186	-0.000285039599474	9.875618175645052e-05	0.0004455811136201	6.178533238962681e-05
2022-09-20	a015	j	20.0	9.0	0.0	1.0	2.0	1.98	9040.764064497276	2997.525552542274	15894.961090617197	7601.455210149952	3.354643437661327	1.1101946490897312	6.40667516752003	2.815353781537019	2698.0	2700.0	2495.0	2700.0	d	10	14	0	circle	-30	72	0.010081412623266	0.0010744282937761	0.0042152671286593	-0.0002647570512848	0.0001022800854315	0.0004445969456016	7.755980888522714e-05
2022-09-20	a015	j	20.0	9.0	0.0	1.0	2.0	1.98	9040.764064497276	2997.525552542274	15894.961090617197	7601.455210149952	3.354643437661327	1.1101946490897312	6.40667516752003	2.815353781537019	2698.0	2700.0	2495.0	2700.0	d	10	14	0	circle	-30	73	0.0068342571111319	-0.0001303168201815	0.0048866817517524	-0.0002426713293382	0.0001043146114414	0.0004387643261291	9.177838534947962e-05
2022-09-20	a015	j	20.0	9.0	0.0	1.0	2.0	1.98	9040.764064497276	2997.525552542274	15894.961090617197	7601.455210149952	3.354643437661327	1.1101946490897312	6.40667516752003	2.815353781537019	2698.0	2700.0	2495.0	2700.0	d	10	14	0	circle	-30	74	0.0003010851163553	0.0021940291628876	-0.0002961380233837	-0.0002202024348899	0.0001043614949778	0.0004275092656136	0.0001029453357458
2022-09-20	a015	j	20.0	9.0	0.0	1.0	2.0	1.98	9040.764064497276	2997.525552542274	15894.961090617197	7601.455210149952	3.354643437661327	1.1101946490897312	6.40667516752003	2.815353781537019	2698.0	2700.0	2495.0	2700.0	d	10	14	0	circle	-30	75	-0.0016741378761428	0.0010708556465057	0.0019109224273501	-0.0001986222005071	0.000102071864886	0.0004105530525654	0.0001098589871722
2022-09-20	a015	j	20.0	9.0	0.0	1.0	2.0	1.98	9040.764064497276	2997.525552542274	15894.961090617197	7601.455210149952	3.354643437661327	1.1101946490897312	6.40667516752003	2.815353781537019	2698.0	2700.0	2495.0	2700.0	d	10	14	0	circle	-30	76	-0.002965215223378	0.0001392321988707	0.0015536060089203	-0.0001790043482952	9.726817598565944e-05	0.0003879323308208	0.0001116598065398
2022-09-20	a015	j	20.0	9.0	0.0	1.0	2.0	1.98	9040.764064497276	2997.525552542274	15894.961090617197	7601.455210149952	3.354643437661327	1.1101946490897312	6.40667516752003	2.815353781537019	2698.0	2700.0	2495.0	2700.0	d	10	14	0	circle	-30	77	-0.002809774713586	0.0002414236695911	0.0015723438880504	-0.0001622024435858	8.995181173253355e-05	0.0003599941507647	0.0001078398954463
2022-09-20	a015	j	20.0	9.0	0.0	1.0	2.0	1.98	9040.764064497276	2997.525552542274	15894.961090617197	7601.455210149952	3.354643437661327	1.1101946490897312	6.40667516752003	2.815353781537019	2698.0	2700.0	2495.0	2700.0	d	10	14	0	circle	-30	78	0.0018122844852259	0.0030480644814463	0.0016138980762102	-0.0001488220026989	8.029766676106621e-05	0.0003273730421291	9.825337266909904e-05
2022-09-20	a015	j	20.0	9.0	0.0	1.0	2.0	1.98	9040.764064497276	2997.525552542274	15894.961090617197	7601.455210149952	3.354643437661327	1.1101946490897312	6.40667516752003	2.815353781537019	2698.0	2700.0	2495.0	2700.0	d	10	14	0	circle	-30	79	0.017064347621599	-0.000449523248717	-0.0007748932826216	-0.0001391739713742	6.863750489589282e-05	0.0002909512710968	8.313979482668772e-05
2022-09-20	a015	j	20.0	9.0	0.0	1.0	2.0	1.98	9040.764064497276	2997.525552542274	15894.961090617197	7601.455210149952	3.354643437661327	1.1101946490897312	6.40667516752003	2.815353781537019	2698.0	2700.0	2495.0	2700.0	d	10	14	0	circle	-30	80	-0.0042082480488333	-0.000411506542019	0.0009910108588863	-0.0001332342595613	5.5430841040140976e-05	0.0002518039714906	6.313887088914905e-05
2022-09-20	a015	j	20.0	9.0	0.0	1.0	2.0	1.98	9040.764064497276	2997.525552542274	15894.961090617197	7601.455210149952	3.354643437661327	1.1101946490897312	6.40667516752003	2.815353781537019	2698.0	2700.0	2495.0	2700.0	d	10	14	0	circle	-30	81	-0.0029769685171447	-0.0014916674856068	0.0032312128420628	-0.0001306536713477	4.122376536570891e-05	0.0002111338491917	3.925641247827544e-05
2022-09-20	a015	j	20.0	9.0	0.0	1.0	2.0	1.98	9040.764064497276	2997.525552542274	15894.961090617197	7601.455210149952	3.354643437661327	1.1101946490897312	6.40667516752003	2.815353781537019	2698.0	2700.0	2495.0	2700.0	d	10	14	0	circle	-30	82	-0.010297862889111	0.0025436388111078	-0.003993648190608	-0.0001308311508031	2.6602677495162924e-05	0.0001701984093512	1.2764581052864876e-05
2022-09-20	a015	j	20.0	9.0	0.0	1.0	2.0	1.98	9040.764064497276	2997.525552542274	15894.961090617197	7601.455210149952	3.354643437661327	1.1101946490897312	6.40667516752003	2.815353781537019	2698.0	2700.0	2495.0	2700.0	d	10	14	0	circle	-30	83	0.013745615404592	-0.0006301306983855	-0.0009577409598939	-0.0001330098056411	1.2149847246383868e-05	0.0001302307774942	0.0
2022-09-20	a015	j	20.0	9.0	0.0	1.0	2.0	1.98	9040.764064497276	2997.525552542274	15894.961090617197	7601.455210149952	3.354643437661327	1.1101946490897312	6.40667516752003	2.815353781537019	2698.0	2700.0	2495.0	2700.0	d	10	14	0	circle	-30	84	-0.0009169401996285	-0.0025286256130365	-0.0029914060186193	-0.0001363532350904	-1.5994970647365515e-06	9.236187231191649e-05	0.0
2022-09-20	a015	j	20.0	9.0	0.0	1.0	2.0	1.98	9040.764064497276	2997.525552542274	15894.961090617197	7601.455210149952	3.354643437661327	1.1101946490897312	6.40667516752003	2.815353781537019	2698.0	2700.0	2495.0	2700.0	d	10	14	0	circle	-30	85	-0.0065797751546568	-0.000879039636389	-0.000618328423064	-0.0001400084967107	-1.41996921174316e-05	5.755923750677116e-05	0.0
2022-09-20	a015	j	20.0	9.0	0.0	1.0	2.0	1.98	9040.764064497276	2997.525552542274	15894.961090617197	7601.455210149952	3.354643437661327	1.1101946490897312	6.40667516752003	2.815353781537019	2698.0	2700.0	2495.0	2700.0	d	10	14	0	circle	-30	86	0.0001973227495206	-0.0024353255820613	0.0008898874455475	-0.00014318188329	-2.5329972624866505e-05	2.6593155216748825e-05	0.0
2022-09-20	a015	j	20.0	9.0	0.0	1.0	2.0	1.98	9040.764064497276	2997.525552542274	15894.961090617197	7601.455210149952	3.354643437661327	1.1101946490897312	6.40667516752003	2.815353781537019	2698.0	2700.0	2495.0	2700.0	d	10	14	0	circle	-30	87	-0.0057806767091928	-0.0002591898575301	0.0001129925708144	-0.0001452214794311	-3.4812157261559465e-05	2.7664108453097084e-08	0.0
2022-09-20	a015	j	20.0	9.0	0.0	1.0	2.0	1.98	9040.764064497276	2997.525552542274	15894.961090617197	7601.455210149952	3.354643437661327	1.1101946490897312	6.40667516752003	2.815353781537019	2698.0	2700.0	2495.0	2700.0	d	10	14	0	circle	-30	88	-0.0042330225305228	-0.0015367075989918	0.0014142887253717	-0.0001456759093316	-4.260563381105072e-05	-2.177525708043021e-05	0.0
2022-09-20	a015	j	20.0	9.0	0.0	1.0	2.0	1.98	9040.764064497276	2997.525552542274	15894.961090617197	7601.455210149952	3.354643437661327	1.1101946490897312	6.40667516752003	2.815353781537019	2698.0	2700.0	2495.0	2700.0	d	10	14	0	circle	-30	89	0.0042253681540211	0.0028004011728106	-0.0014533235428403	-0.0001443090566942	-4.878179911669718e-05	-3.865065840729638e-05	0.0
2022-09-20	a015	j	20.0	9.0	0.0	1.0	2.0	1.98	9040.764064497276	2997.525552542274	15894.961090617197	7601.455210149952	3.354643437661327	1.1101946490897312	6.40667516752003	2.815353781537019	2698.0	2700.0	2495.0	2700.0	d	10	14	0	circle	-30	90	0.0088337841142888	0.0025764977845363	-0.0032966514674936	-0.0001410736415094	-5.3486370295310144e-05	-5.0629835623689655e-05	0.0
2022-09-20	a015	j	20.0	9.0	0.0	1.0	2.0	1.98	9040.764064497276	2997.525552542274	15894.961090617197	7601.455210149952	3.354643437661327	1.1101946490897312	6.40667516752003	2.815353781537019	2698.0	2700.0	2495.0	2700.0	d	10	14	0	circle	-30	91	-0.01395390739579	-0.0017207682547537	0.0002584086072341	-0.0001360693272254	-5.69036638446414e-05	-5.793824954551148e-05	0.0
2022-09-20	a015	j	20.0	9.0	0.0	1.0	2.0	1.98	9040.764064497276	2997.525552542274	15894.961090617197	7601.455210149952	3.354643437661327	1.1101946490897312	6.40667516752003	2.815353781537019	2698.0	2700.0	2495.0	2700.0	d	10	14	0	circle	-30	92	0.013514604480765	-0.0010796504237189	-0.0018230703020183	-0.0001295146036995	-5.923495730444383e-05	-6.098066896167717e-05	0.0
2022-09-20	a015	j	20.0	9.0	0.0	1.0	2.0	1.98	9040.764064497276	2997.525552542274	15894.961090617197	7601.455210149952	3.354643437661327	1.1101946490897312	6.40667516752003	2.815353781537019	2698.0	2700.0	2495.0	2700.0	d	10	14	0	circle	-30	93	-0.010019473664053	0.0009395471035043	0.0024474143614077	-0.0001217375814236	-6.069017451880799e-05	-6.0307129324279154e-05	0.0
2022-09-20	a015	j	20.0	9.0	0.0	1.0	2.0	1.98	9040.764064497276	2997.525552542274	15894.961090617197	7601.455210149952	3.354643437661327	1.1101946490897312	6.40667516752003	2.815353781537019	2698.0	2700.0	2495.0	2700.0	d	10	14	0	circle	-30	94	-0.0009042926836218	-0.0005935341616869	-0.0002493761563852	-0.0001131726982873	-6.148240741801648e-05	-5.656439750605515e-05	0.0
2022-09-20	a015	j	20.0	9.0	0.0	1.0	2.0	1.98	9040.764064497276	2997.525552542274	15894.961090617197	7601.455210149952	3.354643437661327	1.1101946490897312	6.40667516752003	2.815353781537019	2698.0	2700.0	2495.0	2700.0	d	10	14	0	circle	-30	95	-0.0018533118237708	0.0002221225010571	-0.0011263412987586	-0.0001043500293124	-6.181895839274202e-05	-5.044363341507167e-05	0.0
2022-09-20	a015	j	20.0	9.0	0.0	1.0	2.0	1.98	9040.764064497276	2997.525552542274	15894.961090617197	7601.455210149952	3.354643437661327	1.1101946490897312	6.40667516752003	2.815353781537019	2698.0	2700.0	2495.0	2700.0	d	10	14	0	circle	-30	96	0.0024785133190686	-0.0011766855641487	0.0005633665681377	-9.586391971805618e-05	-6.188999527160701e-05	-4.2631291384241285e-05	0.0
2022-09-20	a015	j	20.0	9.0	0.0	1.0	2.0	1.98	9040.764064497276	2997.525552542274	15894.961090617197	7601.455210149952	3.354643437661327	1.1101946490897312	6.40667516752003	2.815353781537019	2698.0	2700.0	2495.0	2700.0	d	10	14	0	circle	-30	97	0.0013543760561185	-0.000681397970727	0.0031803719302762	-8.831652712882633e-05	-6.185566810041886e-05	-3.376339951236393e-05	0.0
2022-09-20	a015	j	20.0	9.0	0.0	1.0	2.0	1.98	9040.764064497276	2997.525552542274	15894.961090617197	7601.455210149952	3.354643437661327	1.1101946490897312	6.40667516752003	2.815353781537019	2698.0	2700.0	2495.0	2700.0	d	10	14	0	circle	-30	98	-0.005091524004709	0.0019754856250311	0.0030663105667866	-8.224940476481943e-05	-6.18294896784863e-05	-2.438467234118374e-05	0.0
2022-09-20	a015	j	20.0	9.0	0.0	1.0	2.0	1.98	9040.764064497276	2997.525552542274	15894.961090617197	7601.455210149952	3.354643437661327	1.1101946490897312	6.40667516752003	2.815353781537019	2698.0	2700.0	2495.0	2700.0	d	10	14	0	circle	-30	99	0.0069246818708602	0.0016235184719821	-0.0027297217283988	-7.80772699332886e-05	-6.185800601079577e-05	-1.492220789766604e-05	0.0
2022-09-20	a015	j	20.0	9.0	0.0	1.0	2.0	1.98	9040.764064497276	2997.525552542274	15894.961090617197	7601.455210149952	3.354643437661327	1.1101946490897312	6.40667516752003	2.815353781537019	2698.0	2700.0	2495.0	2700.0	d	10	14	0	circle	-30	100	0.0045343995648915	0.0006522024636985	-0.0017848393832699	-7.602834838796488e-05	-6.190366170071319e-05	-5.681763803417656e-06	0.0
2022-09-20	a015	j	20.0	9.0	0.0	1.0	2.0	1.98	9040.764064497276	2997.525552542274	15894.961090617197	7601.455210149952	3.354643437661327	1.1101946490897312	6.40667516752003	2.815353781537019	2698.0	2700.0	2495.0	2700.0	d	10	14	0	circle	-30	101	0.0021754462254123	0.0021715271470035	0.0031710804956482	-7.610137852077666e-05	-6.184117400563562e-05	3.140673327785289e-06	0.0
2022-09-20	a015	j	20.0	9.0	0.0	1.0	2.0	1.98	9040.764064497276	2997.525552542274	15894.961090617197	7601.455210149952	3.354643437661327	1.1101946490897312	6.40667516752003	2.815353781537019	2698.0	2700.0	2495.0	2700.0	d	10	14	0	circle	-30	102	0.0053820574682241	-0.0010671156657288	0.0005130634400296	-7.80616519357959e-05	-6.147352136191619e-05	1.144618329120066e-05	0.0
2022-09-20	a015	j	20.0	9.0	0.0	1.0	2.0	1.98	9040.764064497276	2997.525552542274	15894.961090617197	7601.455210149952	3.354643437661327	1.1101946490897312	6.40667516752003	2.815353781537019	2698.0	2700.0	2495.0	2700.0	d	10	14	0	circle	-30	103	-0.010345635097935	-0.0035522914050139	-0.0010012394795793	-8.14904990678028e-05	-6.056578806815748e-05	1.922140500073984e-05	0.0
2022-09-20	a015	j	20.0	9.0	0.0	1.0	2.0	1.98	9040.764064497276	2997.525552542274	15894.961090617197	7601.455210149952	3.354643437661327	1.1101946490897312	6.40667516752003	2.815353781537019	2698.0	2700.0	2495.0	2700.0	d	10	14	0	circle	-30	104	-0.0022816588411717	0.0003019507646004	0.001580952584985	-8.587500964827674e-05	-5.888657858913895e-05	2.652074876194704e-05	0.0
2022-09-20	a015	j	20.0	9.0	0.0	1.0	2.0	1.98	9040.764064497276	2997.525552542274	15894.961090617197	7601.455210149952	3.354643437661327	1.1101946490897312	6.40667516752003	2.815353781537019	2698.0	2700.0	2495.0	2700.0	d	10	14	0	circle	-30	105	-0.0032565744353763	-0.0010200626343866	-0.0022374572212278	-9.069949695680094e-05	-5.624187112606202e-05	3.3440075066669425e-05	0.0
2022-09-20	a015	j	20.0	9.0	0.0	1.0	2.0	1.98	9040.764064497276	2997.525552542274	15894.961090617197	7601.455210149952	3.354643437661327	1.1101946490897312	6.40667516752003	2.815353781537019	2698.0	2700.0	2495.0	2700.0	d	10	14	0	circle	-30	106	0.0062351855148919	0.0022644733253442	-0.0015217832741487	-9.550111226582347e-05	-5.2492508269205686e-05	4.0087409464367954e-05	0.0
2022-09-20	a015	j	20.0	9.0	0.0	1.0	2.0	1.98	9040.764064497276	2997.525552542274	15894.961090617197	7601.455210149952	3.354643437661327	1.1101946490897312	6.40667516752003	2.815353781537019	2698.0	2700.0	2495.0	2700.0	d	10	14	0	circle	-30	107	-0.0005917807472818	-0.0017993326468247	0.001489073285525	-9.98843818668198e-05	-4.755950499232545e-05	4.655841786801894e-05	0.0
2022-09-20	a015	j	20.0	9.0	0.0	1.0	2.0	1.98	9040.764064497276	2997.525552542274	15894.961090617197	7601.455210149952	3.354643437661327	1.1101946490897312	6.40667516752003	2.815353781537019	2698.0	2700.0	2495.0	2700.0	d	10	14	0	circle	-30	108	-0.0041582247761249	-0.0007382920412331	-0.0001696748586878	-0.0001035204347058	-4.14264402210154e-05	5.29220330672192e-05	0.0
2022-09-20	a015	j	20.0	9.0	0.0	1.0	2.0	1.98	9040.764064497276	2997.525552542274	15894.961090617197	7601.455210149952	3.354643437661327	1.1101946490897312	6.40667516752003	2.815353781537019	2698.0	2700.0	2495.0	2700.0	d	10	14	0	circle	-30	109	0.0006997254712717	3.6925560950962e-05	-0.00037822752482	-0.0001061521199578	-3.414188846116204e-05	5.92149045275123e-05	0.0
2022-09-20	a015	j	20.0	9.0	0.0	1.0	2.0	1.98	9040.764064497276	2997.525552542274	15894.961090617197	7601.455210149952	3.354643437661327	1.1101946490897312	6.40667516752003	2.815353781537019	2698.0	2700.0	2495.0	2700.0	d	10	14	0	circle	-30	110	0.0002554759054548	-4.7461607572715e-05	-0.0003438314257952	-0.0001076010991123	-2.58181084180912e-05	6.543894253682389e-05	0.0
2022-09-20	a015	j	20.0	9.0	0.0	1.0	2.0	1.98	9040.764064497276	2997.525552542274	15894.961090617197	7601.455210149952	3.354643437661327	1.1101946490897312	6.40667516752003	2.815353781537019	2698.0	2700.0	2495.0	2700.0	d	10	14	0	circle	-30	111	0.0002447202852372	2.4080997715456e-05	0.0005338919249482	-0.0001077656620537	-1.6623482113048986e-05	7.155957792420538e-05	0.0
2022-09-20	a015	j	20.0	9.0	0.0	1.0	2.0	1.98	9040.764064497276	2997.525552542274	15894.961090617197	7601.455210149952	3.354643437661327	1.1101946490897312	6.40667516752003	2.815353781537019	2698.0	2700.0	2495.0	2700.0	d	10	14	0	circle	-30	112	-0.0009721201539389	1.7291515620024e-05	-7.0291565081745e-05	-0.0001066103143849	-6.770847321726718e-06	7.750604341907518e-05	0.0
2022-09-20	a015	j	20.0	9.0	0.0	1.0	2.0	1.98	9040.764064497276	2997.525552542274	15894.961090617197	7601.455210149952	3.354643437661327	1.1101946490897312	6.40667516752003	2.815353781537019	2698.0	2700.0	2495.0	2700.0	d	10	14	0	circle	-30	113	-8.6492869162798e-05	0.0005282278898811	-0.0001703778075161	-0.0001041540913957	3.4951253036646555e-06	8.317375697527731e-05	0.0
2022-09-20	a015	j	20.0	9.0	0.0	1.0	2.0	1.98	9040.764064497276	2997.525552542274	15894.961090617197	7601.455210149952	3.354643437661327	1.1101946490897312	6.40667516752003	2.815353781537019	2698.0	2700.0	2495.0	2700.0	d	10	14	0	circle	-30	114	0.0008197316430524	-0.000156850598352	-0.0003725507638423	-0.0001004591856905	1.3909709725122973e-05	8.842764110663424e-05	0.0
2022-09-20	a015	j	20.0	9.0	0.0	1.0	2.0	1.98	9040.764064497276	2997.525552542274	15894.961090617197	7601.455210149952	3.354643437661327	1.1101946490897312	6.40667516752003	2.815353781537019	2698.0	2700.0	2495.0	2700.0	d	10	14	0	circle	-30	115	-0.0001049037401604	-3.2137520156383e-05	0.0002089565605951	-9.561879971196666e-05	2.4198042987197824e-05	9.31067176707819e-05	0.0
2022-09-20	a015	j	20.0	9.0	0.0	1.0	2.0	1.98	9040.764064497276	2997.525552542274	15894.961090617197	7601.455210149952	3.354643437661327	1.1101946490897312	6.40667516752003	2.815353781537019	2698.0	2700.0	2495.0	2700.0	d	10	14	0	circle	-30	116	-2.2266282645948e-05	-3.8269015945718e-05	0.0001529792850726	-8.974586875777103e-05	3.40831173444156e-05	9.703133725530922e-05	0.0
2022-09-20	a015	j	20.0	9.0	0.0	1.0	2.0	1.98	9040.764064497276	2997.525552542274	15894.961090617197	7601.455210149952	3.354643437661327	1.1101946490897312	6.40667516752003	2.815353781537019	2698.0	2700.0	2495.0	2700.0	d	10	14	0	circle	-30	117	-2.2266282645948e-05	-3.8269015945718e-05	0.0001529792850726	-8.296514755124232e-05	4.32929929187727e-05	0.0001000130987703	0.0
2022-09-20	a015	j	20.0	9.0	0.0	1.0	2.0	1.98	9040.764064497276	2997.525552542274	15894.961090617197	7601.455210149952	3.354643437661327	1.1101946490897312	6.40667516752003	2.815353781537019	2698.0	2700.0	2495.0	2700.0	d	10	14	0	circle	-30	118	-2.2266282645948e-05	-3.8269015945718e-05	0.0001529792850726	-7.540869189582422e-05	5.1568528430264686e-05	0.0001018659711396	0.0
2022-09-20	a015	j	20.0	9.0	0.0	1.0	2.0	1.98	9040.764064497276	2997.525552542274	15894.961090617197	7601.455210149952	3.354643437661327	1.1101946490897312	6.40667516752003	2.815353781537019	2698.0	2700.0	2495.0	2700.0	d	10	14	0	circle	-30	119	-2.2266282645948e-05	-3.8269015945718e-05	0.0001529792850726	-6.721324694809692e-05	5.8672217225529776e-05	0.0001024171799693	0.0
2022-09-20	a015	j	20.0	9.0	0.0	1.0	2.0	1.98	9040.764064497276	2997.525552542274	15894.961090617197	7601.455210149952	3.354643437661327	1.1101946490897312	6.40667516752003	2.815353781537019	2698.0	2700.0	2495.0	2700.0	d	10	14	0	circle	-30	120	-2.2266282645948e-05	-3.8269015945718e-05	0.0001529792850726	-5.8518632053415775e-05	6.439827257914951e-05	0.0001015173209149	0.0
2022-09-20	a015	j	20.0	9.0	0.0	1.0	2.0	1.98	9040.764064497276	2997.525552542274	15894.961090617197	7601.455210149952	3.354643437661327	1.1101946490897312	6.40667516752003	2.815353781537019	2698.0	2700.0	2495.0	2700.0	d	10	14	0	circle	-30	121	0.0002529158012061	0.0002027745719251	-0.0002066731647132	-4.946697227029121e-05	6.858400727209516e-05	9.9049753075981e-05	0.0
2022-09-20	a015	j	20.0	9.0	0.0	1.0	2.0	1.98	9040.764064497276	2997.525552542274	15894.961090617197	7601.455210149952	3.354643437661327	1.1101946490897312	6.40667516752003	2.815353781537019	2698.0	2700.0	2495.0	2700.0	d	10	14	0	circle	-30	122	-0.0005664762945646	0.001159050115828	0.0006708421011759	-4.0202870812100765e-05	7.112204370583649e-05	9.493959669141808e-05	0.0
2022-09-20	a015	j	20.0	9.0	0.0	1.0	2.0	1.98	9040.764064497276	2997.525552542274	15894.961090617197	7601.455210149952	3.354643437661327	1.1101946490897312	6.40667516752003	2.815353781537019	2698.0	2700.0	2495.0	2700.0	d	10	14	0	circle	-30	123	-0.000487288905826	0.001061012125559	0.0005866870990848	-3.087422321188964e-05	7.197124046715416e-05	8.916237096089754e-05	0.0
2022-09-20	a015	j	20.0	9.0	0.0	1.0	2.0	1.98	9040.764064497276	2997.525552542274	15894.961090617197	7601.455210149952	3.354643437661327	1.1101946490897312	6.40667516752003	2.815353781537019	2698.0	2700.0	2495.0	2700.0	d	10	14	0	circle	-30	124	0.0018623600907034	0.000607145683973	-0.0003115149249868	-2.1632595591239355e-05	7.116209122423428e-05	8.175114847823677e-05	0.0
2022-09-20	a015	j	20.0	9.0	0.0	1.0	2.0	1.98	9040.764064497276	2997.525552542274	15894.961090617197	7601.455210149952	3.354643437661327	1.1101946490897312	6.40667516752003	2.815353781537019	2698.0	2700.0	2495.0	2700.0	d	10	14	0	circle	-30	125	-0.001461924966001	-0.0007096695360825	0.0003537769506401	-1.2632956850064978e-05	6.879253956153537e-05	7.280069749126439e-05	0.0
2022-09-20	a015	j	20.0	9.0	0.0	1.0	2.0	1.98	9040.764064497276	2997.525552542274	15894.961090617197	7601.455210149952	3.354643437661327	1.1101946490897312	6.40667516752003	2.815353781537019	2698.0	2700.0	2495.0	2700.0	d	10	14	0	circle	-30	126	-0.0011529929502958	-0.0005734493496611	0.0002962297833182	-4.034181576198116e-06	6.501439957270553e-05	6.24685761074154e-05	0.0
2022-09-20	a015	j	20.0	9.0	0.0	1.0	2.0	1.98	9040.764064497276	2997.525552542274	15894.961090617197	7601.455210149952	3.354643437661327	1.1101946490897312	6.40667516752003	2.815353781537019	2698.0	2700.0	2495.0	2700.0	d	10	14	0	circle	-30	127	-0.0006459562088202	-0.0012968877498455	-0.0008355497230835	4.000757086815088e-06	6.001612822579549e-05	5.09744495043053e-05	0.0
2022-09-20	a015	j	20.0	9.0	0.0	1.0	2.0	1.98	9040.764064497276	2997.525552542274	15894.961090617197	7601.455210149952	3.354643437661327	1.1101946490897312	6.40667516752003	2.815353781537019	2698.0	2700.0	2495.0	2700.0	d	10	14	0	circle	-30	128	-0.0006282699055756	0.0020536830244753	0.0031386625879087	1.1310717021233544e-05	5.400945354995152e-05	3.859832141823167e-05	0.0
2022-09-20	a015	j	20.0	9.0	0.0	1.0	2.0	1.98	9040.764064497276	2997.525552542274	15894.961090617197	7601.455210149952	3.354643437661327	1.1101946490897312	6.40667516752003	2.815353781537019	2698.0	2700.0	2495.0	2700.0	d	10	14	0	circle	-30	129	0.0026108605100346	0.0005512481698743	2.1033412439719e-05	1.775297801526486e-05	4.722267855939475e-05	2.5675836657553924e-05	0.0
2022-09-20	a015	j	20.0	9.0	0.0	1.0	2.0	1.98	9040.764064497276	2997.525552542274	15894.961090617197	7601.455210149952	3.354643437661327	1.1101946490897312	6.40667516752003	2.815353781537019	2698.0	2700.0	2495.0	2700.0	d	10	14	0	circle	-30	130	0.0037961703368977	0.0004349617005067	0.0007379794141616	2.322632175512236e-05	3.989575209011717e-05	1.2585440673621756e-05	0.0
2022-09-20	a015	j	20.0	9.0	0.0	1.0	2.0	1.98	9040.764064497276	2997.525552542274	15894.961090617197	7601.455210149952	3.354643437661327	1.1101946490897312	6.40667516752003	2.815353781537019	2698.0	2700.0	2495.0	2700.0	d	10	14	0	circle	-30	131	-0.0052746301863638	-0.0032046005297755	-0.0025940344163817	2.768808833391364e-05	3.227017718232255e-05	-2.7683577668207377e-07	0.0
2022-09-20	a015	j	20.0	9.0	0.0	1.0	2.0	1.98	9040.764064497276	2997.525552542274	15894.961090617197	7601.455210149952	3.354643437661327	1.1101946490897312	6.40667516752003	2.815353781537019	2698.0	2700.0	2495.0	2700.0	d	10	14	0	circle	-30	132	0.0037201746627616	0.0007490670403557	-0.0001794033448238	3.115562295021289e-05	2.457451733406524e-05	-1.2531259410800364e-05	0.0
2022-09-20	a015	j	20.0	9.0	0.0	1.0	2.0	1.98	9040.764064497276	2997.525552542274	15894.961090617197	7601.455210149952	3.354643437661327	1.1101946490897312	6.40667516752003	2.815353781537019	2698.0	2700.0	2495.0	2700.0	d	10	14	0	circle	-30	133	-0.000276357275444	0.0009929209570233	-0.0019967740104012	3.369532835406212e-05	1.7013972763449857e-05	-2.384596541660974e-05	0.0
2022-09-20	a015	j	20.0	9.0	0.0	1.0	2.0	1.98	9040.764064497276	2997.525552542274	15894.961090617197	7601.455210149952	3.354643437661327	1.1101946490897312	6.40667516752003	2.815353781537019	2698.0	2700.0	2495.0	2700.0	d	10	14	0	circle	-30	134	-0.0007871538570159	-0.000253628070023	0.0006022525224945	3.540741157524045e-05	9.768827037128005e-06	-3.3956260346949285e-05	0.0
2022-09-20	a015	j	20.0	9.0	0.0	1.0	2.0	1.98	9040.764064497276	2997.525552542274	15894.961090617197	7601.455210149952	3.354643437661327	1.1101946490897312	6.40667516752003	2.815353781537019	2698.0	2700.0	2495.0	2700.0	d	10	14	0	circle	-30	135	-0.0007042117033411	-0.0001349990803553	0.0003584377082379	3.64084564135194e-05	2.997234893530465e-06	-4.26688896470851e-05	-3.263198340035233e-06
2022-09-20	a015	j	20.0	9.0	0.0	1.0	2.0	1.98	9040.764064497276	2997.525552542274	15894.961090617197	7601.455210149952	3.354643437661327	1.1101946490897312	6.40667516752003	2.815353781537019	2698.0	2700.0	2495.0	2700.0	d	10	14	0	circle	-30	136	-0.0017024487852191	-8.0294276469647e-05	0.0003814618867394	3.681338477134402e-05	-3.1635353277262226e-06	-4.985575011456653e-05	-9.878830015496291e-06
2022-09-20	a015	j	20.0	9.0	0.0	1.0	2.0	1.98	9040.764064497276	2997.525552542274	15894.961090617197	7601.455210149952	3.354643437661327	1.1101946490897312	6.40667516752003	2.815353781537019	2698.0	2700.0	2495.0	2700.0	d	10	14	0	circle	-30	137	0.0016518466970234	0.0009654192676946	-0.0002120771590207	3.672316867365047e-05	-8.597979418401676e-06	-5.544474676806576e-05	-1.0123598676013618e-05
2022-09-20	a015	j	20.0	9.0	0.0	1.0	2.0	1.98	9040.764064497276	2997.525552542274	15894.961090617197	7601.455210149952	3.354643437661327	1.1101946490897312	6.40667516752003	2.815353781537019	2698.0	2700.0	2495.0	2700.0	d	10	14	0	circle	-30	138	-0.0003133999156771	-0.0004936777125255	-7.5522308060455e-05	3.622253944953754e-05	-1.321420355886564e-05	-5.941328141552014e-05	-9.976538407116958e-06
2022-09-20	a015	j	20.0	9.0	0.0	1.0	2.0	1.98	9040.764064497276	2997.525552542274	15894.961090617197	7601.455210149952	3.354643437661327	1.1101946490897312	6.40667516752003	2.815353781537019	2698.0	2700.0	2495.0	2700.0	d	10	14	0	circle	-30	139	-4.4332323980094e-05	-0.0007275512409191	-0.0004715196683264	3.538460976275856e-05	-1.6947386434813533e-05	-6.178498047931149e-05	-9.452984281739391e-06
2022-09-20	a015	j	20.0	9.0	0.0	1.0	2.0	1.98	9040.764064497276	2997.525552542274	15894.961090617197	7601.455210149952	3.354643437661327	1.1101946490897312	6.40667516752003	2.815353781537019	2698.0	2700.0	2495.0	2700.0	d	10	14	0	circle	-30	140	0.000163085027694	-0.0001206557017029	-0.0001405214063893	3.427659981689432e-05	-1.976458647988548e-05	-6.26272787782985e-05	-8.586092481518702e-06
2022-09-20	a015	j	20.0	9.0	0.0	1.0	2.0	1.98	9040.764064497276	2997.525552542274	15894.961090617197	7601.455210149952	3.354643437661327	1.1101946490897312	6.40667516752003	2.815353781537019	2698.0	2700.0	2495.0	2700.0	d	10	14	0	circle	-30	141	0.001857439489869	-5.0721537594129e-05	-0.0003285868127736	3.296379087746251e-05	-2.1667911061475645e-05	-6.204744383119482e-05	-7.415741892256663e-06
2022-09-20	a015	j	20.0	9.0	0.0	1.0	2.0	1.98	9040.764064497276	2997.525552542274	15894.961090617197	7601.455210149952	3.354643437661327	1.1101946490897312	6.40667516752003	2.815353781537019	2698.0	2700.0	2495.0	2700.0	d	10	14	0	circle	-30	142	-0.0009160037429302	-0.0009488883872241	-0.0001787816661953	3.1510379058179e-05	-2.2693345094730567e-05	-6.018578872398072e-05	-5.982064571071154e-06
2022-09-20	a015	j	20.0	9.0	0.0	1.0	2.0	1.98	9040.764064497276	2997.525552542274	15894.961090617197	7601.455210149952	3.354643437661327	1.1101946490897312	6.40667516752003	2.815353781537019	2698.0	2700.0	2495.0	2700.0	d	10	14	0	circle	-30	143	-0.001568438387537	0.0005906653728547	0.0001728552476603	2.9975343245770088e-05	-2.290483532235313e-05	-5.7205929597179946e-05	-4.325751029056728e-06
2022-09-20	a015	j	20.0	9.0	0.0	1.0	2.0	1.98	9040.764064497276	2997.525552542274	15894.961090617197	7601.455210149952	3.354643437661327	1.1101946490897312	6.40667516752003	2.815353781537019	2698.0	2700.0	2495.0	2700.0	d	10	14	0	circle	-30	144	0.0009962900306676	0.0006464941513772	0.000584875461285	2.840480595506245e-05	-2.238448190872678e-05	-5.328296762464522e-05	-2.49367976085599e-06
2022-09-20	a015	j	20.0	9.0	0.0	1.0	2.0	1.98	9040.764064497276	2997.525552542274	15894.961090617197	7601.455210149952	3.354643437661327	1.1101946490897312	6.40667516752003	2.815353781537019	2698.0	2700.0	2495.0	2700.0	d	10	14	0	circle	-30	145	-0.000237962629239	0.0006358776417381	0.0003790052691381	2.6826609792795757e-05	-2.1221208777715665e-05	-4.8591780388071245e-05	-5.439618175598296e-07
2022-09-20	a015	j	20.0	9.0	0.0	1.0	2.0	1.98	9040.764064497276	2997.525552542274	15894.961090617197	7601.455210149952	3.354643437661327	1.1101946490897312	6.40667516752003	2.815353781537019	2698.0	2700.0	2495.0	2700.0	d	10	14	0	circle	-30	146	-0.0001392720299332	0.0006349299985316	0.0003951070572692	2.5250202692144604e-05	-1.950245983046353e-05	-4.329857392348274e-05	0.0
2022-09-20	a015	j	20.0	9.0	0.0	1.0	2.0	1.98	9040.764064497276	2997.525552542274	15894.961090617197	7601.455210149952	3.354643437661327	1.1101946490897312	6.40667516752003	2.815353781537019	2698.0	2700.0	2495.0	2700.0	d	10	14	0	circle	-30	147	-0.0003795331738083	-0.0012550009930172	-0.0007721988955324	2.3669812279463933e-05	-1.731291488143749e-05	-3.755802998410882e-05	0.0
2022-09-20	a015	j	20.0	9.0	0.0	1.0	2.0	1.98	9040.764064497276	2997.525552542274	15894.961090617197	7601.455210149952	3.354643437661327	1.1101946490897312	6.40667516752003	2.815353781537019	2698.0	2700.0	2495.0	2700.0	d	10	14	0	circle	-30	148	-0.0003555070594208	-0.0010660078938623	-0.0006554683002522	2.2069183890561627e-05	-1.4739685693613449e-05	-3.151542702994321e-05	0.0
2022-09-20	a015	j	20.0	9.0	0.0	1.0	2.0	1.98	9040.764064497276	2997.525552542274	15894.961090617197	7601.455210149952	3.354643437661327	1.1101946490897312	6.40667516752003	2.815353781537019	2698.0	2700.0	2495.0	2700.0	d	10	14	0	circle	-30	149	0.0012961964650379	-0.000146849933082	-1.0092382289184e-05	2.042871655993721e-05	-1.1878121319124658e-05	-2.5309828890079225e-05	0.0
2022-09-20	a015	j	20.0	9.0	0.0	1.0	2.0	1.98	9040.764064497276	2997.525552542274	15894.961090617197	7601.455210149952	3.354643437661327	1.1101946490897312	6.40667516752003	2.815353781537019	2698.0	2700.0	2495.0	2700.0	d	10	14	0	circle	-30	150	0.0011925518447356	0.0016200735166036	-0.0005912736166899	1.873449720562715e-05	-8.831607112681766e-06	-1.9073767597416647e-05	0.0
2022-09-20	a015	j	20.0	9.0	0.0	1.0	2.0	1.98	9040.764064497276	2997.525552542274	15894.961090617197	7601.455210149952	3.354643437661327	1.1101946490897312	6.40667516752003	2.815353781537019	2698.0	2700.0	2495.0	2700.0	d	10	14	0	circle	-30	151	-0.0002976115251385	-0.0013737151856782	0.001795537569517	1.698471769409268e-05	-5.704561256261113e-06	-1.292773702703822e-05	0.0
2022-09-20	a015	j	20.0	9.0	0.0	1.0	2.0	1.98	9040.764064497276	2997.525552542274	15894.961090617197	7601.455210149952	3.354643437661327	1.1101946490897312	6.40667516752003	2.815353781537019	2698.0	2700.0	2495.0	2700.0	d	10	14	0	circle	-30	152	-0.0009783863147269	0.0010367430053123	-0.0002977044945136	1.5188489088386169e-05	-2.5935360960167063e-06	-6.972061337450282e-06	0.0
2022-09-20	a015	j	20.0	9.0	0.0	1.0	2.0	1.98	9040.764064497276	2997.525552542274	15894.961090617197	7601.455210149952	3.354643437661327	1.1101946490897312	6.40667516752003	2.815353781537019	2698.0	2700.0	2495.0	2700.0	d	10	14	0	circle	-30	153	-0.0006660195849668	0.0008329293946037	-1.2869475836738e-05	1.3357863320636016e-05	4.194095674366187e-07	-1.2810629535970205e-06	0.0
2022-09-20	a015	j	20.0	9.0	0.0	1.0	2.0	1.98	9040.764064497276	2997.525552542274	15894.961090617197	7601.455210149952	3.354643437661327	1.1101946490897312	6.40667516752003	2.815353781537019	2698.0	2700.0	2495.0	2700.0	d	10	14	0	circle	-30	154	-0.0001166973574013	-0.0009501040626547	1.2295435118704e-06	1.1499977415740192e-05	3.269810779597528e-06	4.097394149051451e-06	0.0
2022-09-20	a015	j	20.0	9.0	0.0	1.0	2.0	1.98	9040.764064497276	2997.525552542274	15894.961090617197	7601.455210149952	3.354643437661327	1.1101946490897312	6.40667516752003	2.815353781537019	2698.0	2700.0	2495.0	2700.0	d	10	14	0	circle	-30	155	0.0034060204610482	-0.0006261003231811	-0.0001744841709214	9.614861722996704e-06	5.910085014162653e-06	9.138197920734582e-06	0.0
2022-09-20	a015	j	20.0	9.0	0.0	1.0	2.0	1.98	9040.764064497276	2997.525552542274	15894.961090617197	7601.455210149952	3.354643437661327	1.1101946490897312	6.40667516752003	2.815353781537019	2698.0	2700.0	2495.0	2700.0	d	10	14	0	circle	-30	156	-0.0026266184331367	0.0009342651096767	-0.0003687273998311	7.696428560221096e-06	8.306802219402945e-06	1.383429351540167e-05	0.0
2022-09-20	a015	j	20.0	9.0	0.0	1.0	2.0	1.98	9040.764064497276	2997.525552542274	15894.961090617197	7601.455210149952	3.354643437661327	1.1101946490897312	6.40667516752003	2.815353781537019	2698.0	2700.0	2495.0	2700.0	d	10	14	0	circle	-30	157	-0.0014562470679037	0.0001875440020286	0.0007711449173969	5.729980127999907e-06	1.0439252126236568e-05	1.8193049326153988e-05	2.0238170719175126e-06
2022-09-20	a015	j	20.0	9.0	0.0	1.0	2.0	1.98	9040.764064497276	2997.525552542274	15894.961090617197	7601.455210149952	3.354643437661327	1.1101946490897312	6.40667516752003	2.815353781537019	2698.0	2700.0	2495.0	2700.0	d	10	14	0	circle	-30	158	0.0015835801131937	-0.0005208244619087	-0.0002243523528991	3.6863352483987015e-06	1.2299553203519064e-05	2.223394022159292e-05	6.248051769675154e-06
2022-09-20	a015	j	20.0	9.0	0.0	1.0	2.0	1.98	9040.764064497276	2997.525552542274	15894.961090617197	7601.455210149952	3.354643437661327	1.1101946490897312	6.40667516752003	2.815353781537019	2698.0	2700.0	2495.0	2700.0	d	10	14	0	circle	-30	159	-0.0016580010617388	8.1095601948296e-05	0.0002331780597439	1.5200668017873665e-06	1.3891888005029006e-05	2.5986328784672127e-05	1.0574373977855754e-05
2022-09-20	a015	j	20.0	9.0	0.0	1.0	2.0	1.98	9040.764064497276	2997.525552542274	15894.961090617197	7601.455210149952	3.354643437661327	1.1101946490897312	6.40667516752003	2.815353781537019	2698.0	2700.0	2495.0	2700.0	d	10	14	0	circle	-30	160	-0.0004970210280831	0.0001401437998779	-0.0002091861081861	-8.238821830647062e-07	1.5230498717012696e-05	2.948593442044802e-05	1.343155352037062e-05
2022-09-20	a015	j	20.0	9.0	0.0	1.0	2.0	1.98	9040.764064497276	2997.525552542274	15894.961090617197	7601.455210149952	3.354643437661327	1.1101946490897312	6.40667516752003	2.815353781537019	2698.0	2700.0	2495.0	2700.0	d	10	14	0	circle	-30	161	0.0017533259058125	0.0001232215859054	0.000141600482506	-3.396725676889585e-06	1.6337972082201632e-05	3.276995551013145e-05	1.3035257751040234e-05
2022-09-20	a015	j	20.0	9.0	0.0	1.0	2.0	1.98	9040.764064497276	2997.525552542274	15894.961090617197	7601.455210149952	3.354643437661327	1.1101946490897312	6.40667516752003	2.815353781537019	2698.0	2700.0	2495.0	2700.0	d	10	14	0	circle	-30	162	0.001519613775189	0.0001121418831612	-0.0008893557663137	-6.228494343779179e-06	1.7244012491245698e-05	3.587201860125493e-05	1.2399511766230052e-05
2022-09-20	a015	j	20.0	9.0	0.0	1.0	2.0	1.98	9040.764064497276	2997.525552542274	15894.961090617197	7601.455210149952	3.354643437661327	1.1101946490897312	6.40667516752003	2.815353781537019	2698.0	2700.0	2495.0	2700.0	d	10	14	0	circle	-30	163	0.0015196136958175	0.0001133075082824	-0.0007893625599541	-9.3131275043806e-06	1.7983560956976203e-05	3.881882410513229e-05	1.1522135643775484e-05
2022-09-20	a015	j	20.0	9.0	0.0	1.0	2.0	1.98	9040.764064497276	2997.525552542274	15894.961090617197	7601.455210149952	3.354643437661327	1.1101946490897312	6.40667516752003	2.815353781537019	2698.0	2700.0	2495.0	2700.0	d	10	14	0	circle	-30	164	-0.0027530825105998	0.000112829202759	0.0015094074461201	-1.2605122326230183e-05	1.8593495160125728e-05	4.163101866772472e-05	1.0432401181368803e-05
2022-09-20	a015	j	20.0	9.0	0.0	1.0	2.0	1.98	9040.764064497276	2997.525552542274	15894.961090617197	7601.455210149952	3.354643437661327	1.1101946490897312	6.40667516752003	2.815353781537019	2698.0	2700.0	2495.0	2700.0	d	10	14	0	circle	-30	165	-0.000708577556598	-0.0009637680132996	-3.1522285265568e-05	-1.6029972672886738e-05	1.91080628470237e-05	4.432924526879925e-05	9.19120974888881e-06
2022-09-20	a015	j	20.0	9.0	0.0	1.0	2.0	1.98	9040.764064497276	2997.525552542274	15894.961090617197	7601.455210149952	3.354643437661327	1.1101946490897312	6.40667516752003	2.815353781537019	2698.0	2700.0	2495.0	2700.0	d	10	14	0	circle	-30	166	0.0012594774524929	0.000575246217789	0.0016075546910013	-1.9499248154818703e-05	1.9554275273491e-05	4.6941834308583886e-05	7.888310880274184e-06
2022-09-20	a015	j	20.0	9.0	0.0	1.0	2.0	1.98	9040.764064497276	2997.525552542274	15894.961090617197	7601.455210149952	3.354643437661327	1.1101946490897312	6.40667516752003	2.815353781537019	2698.0	2700.0	2495.0	2700.0	d	10	14	0	circle	-30	167	0.0009776366037597	-6.8006514117512e-05	-0.000335772715087	-2.2920284241408497e-05	1.994908433843253e-05	4.950790105531569e-05	6.638532475474662e-06
2022-09-20	a015	j	20.0	9.0	0.0	1.0	2.0	1.98	9040.764064497276	2997.525552542274	15894.961090617197	7601.455210149952	3.354643437661327	1.1101946490897312	6.40667516752003	2.815353781537019	2698.0	2700.0	2495.0	2700.0	d	10	14	0	circle	-30	168	0.0019090861234962	-3.7725496851616e-05	-0.0011589976664728	-2.620180044672106e-05	2.029889505133404e-05	5.207224675218951e-05	5.571551254134406e-06
2022-09-20	a015	j	20.0	9.0	0.0	1.0	2.0	1.98	9040.764064497276	2997.525552542274	15894.961090617197	7601.455210149952	3.354643437661327	1.1101946490897312	6.40667516752003	2.815353781537019	2698.0	2700.0	2495.0	2700.0	d	10	14	0	circle	-30	169	-0.0042709187923035	0.0004626648915799	-8.3410379940775e-05	-2.926490226044365e-05	2.0600074623483756e-05	5.467434999541278e-05	4.809373111485373e-06
2022-09-20	a015	j	20.0	9.0	0.0	1.0	2.0	1.98	9040.764064497276	2997.525552542274	15894.961090617197	7601.455210149952	3.354643437661327	1.1101946490897312	6.40667516752003	2.815353781537019	2698.0	2700.0	2495.0	2700.0	d	10	14	0	circle	-30	170	-0.0017048803949195	-0.0015132307709443	0.0007130778374644	-3.2062211661933056e-05	2.083921888953495e-05	5.733774368661295e-05	4.436313135144939e-06
2022-09-20	a015	j	20.0	9.0	0.0	1.0	2.0	1.98	9040.764064497276	2997.525552542274	15894.961090617197	7601.455210149952	3.354643437661327	1.1101946490897312	6.40667516752003	2.815353781537019	2698.0	2700.0	2495.0	2700.0	d	10	14	0	circle	-30	171	0.0007418021158791	0.0004906717869144	-0.000421183153295	-3.459410092481292e-05	2.099394919878381e-05	6.006398561585661e-05	4.475935492259887e-06
2022-09-20	a015	j	20.0	9.0	0.0	1.0	2.0	1.98	9040.764064497276	2997.525552542274	15894.961090617197	7601.455210149952	3.354643437661327	1.1101946490897312	6.40667516752003	2.815353781537019	2698.0	2700.0	2495.0	2700.0	d	10	14	0	circle	-30	172	0.0004775610294191	0.0003095420704412	-0.0003166972758822	-3.690866268216038e-05	2.10365384551407e-05	6.283021959824237e-05	4.885018460941294e-06
2022-09-20	a015	j	20.0	9.0	0.0	1.0	2.0	1.98	9040.764064497276	2997.525552542274	15894.961090617197	7601.455210149952	3.354643437661327	1.1101946490897312	6.40667516752003	2.815353781537019	2698.0	2700.0	2495.0	2700.0	d	10	14	0	circle	-30	173	0.0004775610294191	0.0003095420704412	-0.0003166972758822	-3.908523122886517e-05	2.0941201852998653e-05	6.558827796924046e-05	5.561844887376637e-06
2022-09-20	a015	j	20.0	9.0	0.0	1.0	2.0	1.98	9040.764064497276	2997.525552542274	15894.961090617197	7601.455210149952	3.354643437661327	1.1101946490897312	6.40667516752003	2.815353781537019	2698.0	2700.0	2495.0	2700.0	d	10	14	0	circle	-30	174	0.0013306486978546	0.0005675930795436	3.9787840314818e-05	-4.121293964435001e-05	2.069243724305169e-05	6.826612321616805e-05	6.3607463287663525e-06
2022-09-20	a015	j	20.0	9.0	0.0	1.0	2.0	1.98	9040.764064497276	2997.525552542274	15894.961090617197	7601.455210149952	3.354643437661327	1.1101946490897312	6.40667516752003	2.815353781537019	2698.0	2700.0	2495.0	2700.0	d	10	14	0	circle	-30	175	0.001245339931011	0.0005417879786334	4.1393286951133e-06	-4.33752002141751e-05	2.0290469990924384e-05	7.07733257149287e-05	7.107655509829216e-06
2022-09-20	a015	j	20.0	9.0	0.0	1.0	2.0	1.98	9040.764064497276	2997.525552542274	15894.961090617197	7601.455210149952	3.354643437661327	1.1101946490897312	6.40667516752003	2.815353781537019	2698.0	2700.0	2495.0	2700.0	d	10	14	0	circle	-30	176	-0.0025533354001847	0.0011450951442474	0.0017770531992764	-4.564531507190022e-05	1.975103234785274e-05	7.301003306519583e-05	7.613685645442867e-06
2022-09-20	a015	j	20.0	9.0	0.0	1.0	2.0	1.98	9040.764064497276	2997.525552542274	15894.961090617197	7601.455210149952	3.354643437661327	1.1101946490897312	6.40667516752003	2.815353781537019	2698.0	2700.0	2495.0	2700.0	d	10	14	0	circle	-30	177	-0.0004649805997792	-0.0002181233976811	-0.0001750481839618	-4.809228549251786e-05	1.9097584925620848e-05	7.487596020322965e-05	7.686089785090936e-06
2022-09-20	a015	j	20.0	9.0	0.0	1.0	2.0	1.98	9040.764064497276	2997.525552542274	15894.961090617197	7601.455210149952	3.354643437661327	1.1101946490897312	6.40667516752003	2.815353781537019	2698.0	2700.0	2495.0	2700.0	d	10	14	0	circle	-30	178	-0.0013840562615768	-0.0021438744251042	-0.0002019613989259	-5.078864500859929e-05	1.8345470996364365e-05	7.627478138998059e-05	7.140665385016934e-06
2022-09-20	a015	j	20.0	9.0	0.0	1.0	2.0	1.98	9040.764064497276	2997.525552542274	15894.961090617197	7601.455210149952	3.354643437661327	1.1101946490897312	6.40667516752003	2.815353781537019	2698.0	2700.0	2495.0	2700.0	d	10	14	0	circle	-30	179	0.0014989522065966	-0.001887800183853	0.0005694790365114	-5.381002877252664e-05	1.7482396423660042e-05	7.711196301302763e-05	5.819537816840944e-06
2022-09-20	a015	j	20.0	9.0	0.0	1.0	2.0	1.98	9040.764064497276	2997.525552542274	15894.961090617197	7601.455210149952	3.354643437661327	1.1101946490897312	6.40667516752003	2.815353781537019	2698.0	2700.0	2495.0	2700.0	d	10	14	0	circle	-30	180	0.0010494141787221	0.0003707121681035	-0.0002477076842291	-5.722371090865468e-05	1.6455491788160262e-05	7.72881789176376e-05	3.6089762208226615e-06
2022-09-20	a015	j	20.0	9.0	0.0	1.0	2.0	1.98	9040.764064497276	2997.525552542274	15894.961090617197	7601.455210149952	3.354643437661327	1.1101946490897312	6.40667516752003	2.815353781537019	2698.0	2700.0	2495.0	2700.0	d	10	14	0	circle	-30	181	-0.0012258607077769	0.0006419644362706	-0.0013595795568525	-6.107288596458558e-05	1.5173905203554197e-05	7.669157481503462e-05	4.447836468948418e-07
2022-09-20	a015	j	20.0	9.0	0.0	1.0	2.0	1.98	9040.764064497276	2997.525552542274	15894.961090617197	7601.455210149952	3.354643437661327	1.1101946490897312	6.40667516752003	2.815353781537019	2698.0	2700.0	2495.0	2700.0	d	10	14	0	circle	-30	182	0.0013090782860441	0.0014137987058234	6.5166269506993e-05	-6.536499782818593e-05	1.352573909034104e-05	7.51918444666532e-05	0.0
2022-09-20	a015	j	20.0	9.0	0.0	1.0	2.0	1.98	9040.764064497276	2997.525552542274	15894.961090617197	7601.455210149952	3.354643437661327	1.1101946490897312	6.40667516752003	2.815353781537019	2698.0	2700.0	2495.0	2700.0	d	10	14	0	circle	-30	183	0.0006574033320017	-0.0001868006184587	0.000476665870843	-7.006684353500983e-05	1.1399050302054926e-05	7.263958936537272e-05	0.0
2022-09-20	a015	j	20.0	9.0	0.0	1.0	2.0	1.98	9040.764064497276	2997.525552542274	15894.961090617197	7601.455210149952	3.354643437661327	1.1101946490897312	6.40667516752003	2.815353781537019	2698.0	2700.0	2495.0	2700.0	d	10	14	0	circle	-30	184	-0.0003935697905363	0.0004997268129858	-0.0006899010035906	-7.510584365537032e-05	8.69701361254772e-06	6.88726670295837e-05	0.0
2022-09-20	a015	j	20.0	9.0	0.0	1.0	2.0	1.98	9040.764064497276	2997.525552542274	15894.961090617197	7601.455210149952	3.354643437661327	1.1101946490897312	6.40667516752003	2.815353781537019	2698.0	2700.0	2495.0	2700.0	d	10	14	0	circle	-30	185	-0.001990750547761	-0.0016548171075396	0.001633769422357	-8.037732489759554e-05	5.344544567675732e-06	6.372732149665908e-05	0.0
2022-09-20	a015	j	20.0	9.0	0.0	1.0	2.0	1.98	9040.764064497276	2997.525552542274	15894.961090617197	7601.455210149952	3.354643437661327	1.1101946490897312	6.40667516752003	2.815353781537019	2698.0	2700.0	2495.0	2700.0	d	10	14	0	circle	-30	186	-0.0003718504034138	0.0007690356272132	-0.0009083761779054	-8.57548345793484e-05	1.2903295466551493e-06	5.705024991051044e-05	0.0
2022-09-20	a015	j	20.0	9.0	0.0	1.0	2.0	1.98	9040.764064497276	2997.525552542274	15894.961090617197	7601.455210149952	3.354643437661327	1.1101946490897312	6.40667516752003	2.815353781537019	2698.0	2700.0	2495.0	2700.0	d	10	14	0	circle	-30	187	0.0014869251630053	0.0004351642573133	-0.0001293644392859	-9.109637507537436e-05	-3.49019809964341e-06	4.87090131716317e-05	0.0
2022-09-20	a015	j	20.0	9.0	0.0	1.0	2.0	1.98	9040.764064497276	2997.525552542274	15894.961090617197	7601.455210149952	3.354643437661327	1.1101946490897312	6.40667516752003	2.815353781537019	2698.0	2700.0	2495.0	2700.0	d	10	14	0	circle	-30	188	0.0002868824410124	0.0004694082329583	-0.0001737679626429	-9.624310881527712e-05	-8.989267909214935e-06	3.860086130536951e-05	0.0
2022-09-20	a015	j	20.0	9.0	0.0	1.0	2.0	1.98	9040.764064497276	2997.525552542274	15894.961090617197	7601.455210149952	3.354643437661327	1.1101946490897312	6.40667516752003	2.815353781537019	2698.0	2700.0	2495.0	2700.0	d	10	14	0	circle	-30	189	0.0004862522233448	-2.2013265028138e-05	-0.0002006634143595	-0.000101015923529	-1.5161810423435963e-05	2.6662528167551585e-05	0.0
2022-09-20	a015	j	20.0	9.0	0.0	1.0	2.0	1.98	9040.764064497276	2997.525552542274	15894.961090617197	7601.455210149952	3.354643437661327	1.1101946490897312	6.40667516752003	2.815353781537019	2698.0	2700.0	2495.0	2700.0	d	10	14	0	circle	-30	190	0.0004763120716415	2.6898941866239e-05	-0.0001980767554816	-0.0001052180191626	-2.1924773391730505e-05	1.2883386702447983e-05	0.0
2022-09-20	a015	j	20.0	9.0	0.0	1.0	2.0	1.98	9040.764064497276	2997.525552542274	15894.961090617197	7601.455210149952	3.354643437661327	1.1101946490897312	6.40667516752003	2.815353781537019	2698.0	2700.0	2495.0	2700.0	d	10	14	0	circle	-30	191	-0.0009959757729484	0.0002218807368084	0.0004973785946739	-0.0001086467901867	-2.9161080185919957e-05	-2.6777560878776456e-06	0.0
2022-09-20	a015	j	20.0	9.0	0.0	1.0	2.0	1.98	9040.764064497276	2997.525552542274	15894.961090617197	7601.455210149952	3.354643437661327	1.1101946490897312	6.40667516752003	2.815353781537019	2698.0	2700.0	2495.0	2700.0	d	10	14	0	circle	-30	192	-0.0011250298013807	-0.0007478729245037	0.0005716465728477	-0.0001111126133351	-3.672643173456315e-05	-1.987364505686054e-05	0.0
2022-09-20	a015	j	20.0	9.0	0.0	1.0	2.0	1.98	9040.764064497276	2997.525552542274	15894.961090617197	7601.455210149952	3.354643437661327	1.1101946490897312	6.40667516752003	2.815353781537019	2698.0	2700.0	2495.0	2700.0	d	10	14	0	circle	-30	193	-0.0024049250295002	-0.0006033272795462	0.0007520215625272	-0.0001124582604324	-4.445685049166028e-05	-3.845021846764166e-05	0.0
2022-09-20	a015	j	20.0	9.0	0.0	1.0	2.0	1.98	9040.764064497276	2997.525552542274	15894.961090617197	7601.455210149952	3.354643437661327	1.1101946490897312	6.40667516752003	2.815353781537019	2698.0	2700.0	2495.0	2700.0	d	10	14	0	circle	-30	194	-0.001531330766758	-0.0002969143175862	0.0003543454134133	-0.0001125698754727	-5.217430560327731e-05	-5.80328330911645e-05	0.0
2022-09-20	a015	j	20.0	9.0	0.0	1.0	2.0	1.98	9040.764064497276	2997.525552542274	15894.961090617197	7601.455210149952	3.354643437661327	1.1101946490897312	6.40667516752003	2.815353781537019	2698.0	2700.0	2495.0	2700.0	d	10	14	0	circle	-30	195	0.011623102034413	-0.0003523399883517	0.0003707932320074	-0.0001113735329208	-5.9687510494548136e-05	-7.812024048495076e-05	0.0
2022-09-20	a015	j	20.0	9.0	0.0	1.0	2.0	1.98	9040.764064497276	2997.525552542274	15894.961090617197	7601.455210149952	3.354643437661327	1.1101946490897312	6.40667516752003	2.815353781537019	2698.0	2700.0	2495.0	2700.0	d	10	14	0	circle	-30	196	-0.0080131473807205	0.0021924350757959	0.0010933702829439	-0.000108825955158	-6.678714624602885e-05	-9.808748450653492e-05	0.0
2022-09-20	a015	j	20.0	9.0	0.0	1.0	2.0	1.98	9040.764064497276	2997.525552542274	15894.961090617197	7601.455210149952	3.354643437661327	1.1101946490897312	6.40667516752003	2.815353781537019	2698.0	2700.0	2495.0	2700.0	d	10	14	0	circle	-30	197	-0.006074416775592	0.0007446255546222	0.0015815456517642	-0.000104917797963	-7.32393478130079e-05	-0.0001171982411368	0.0
2022-09-20	a015	j	20.0	9.0	0.0	1.0	2.0	1.98	9040.764064497276	2997.525552542274	15894.961090617197	7601.455210149952	3.354643437661327	1.1101946490897312	6.40667516752003	2.815353781537019	2698.0	2700.0	2495.0	2700.0	d	10	14	0	circle	-30	198	0.0013980269224325	0.0002973346266088	0.0006324174826062	-9.968780891184748e-05	-7.878526961346918e-05	-0.0001346288806115	0.0
2022-09-20	a015	j	20.0	9.0	0.0	1.0	2.0	1.98	9040.764064497276	2997.525552542274	15894.961090617197	7601.455210149952	3.354643437661327	1.1101946490897312	6.40667516752003	2.815353781537019	2698.0	2700.0	2495.0	2700.0	d	10	14	0	circle	-30	199	0.0080251008189141	-0.0015789520418363	9.9409433448455e-05	-9.32214655091329e-05	-8.315295955983481e-05	-0.0001495077760092	0.0
2022-09-20	a015	j	20.0	9.0	0.0	1.0	2.0	1.98	9040.764064497276	2997.525552542274	15894.961090617197	7601.455210149952	3.354643437661327	1.1101946490897312	6.40667516752003	2.815353781537019	2698.0	2700.0	2495.0	2700.0	d	10	14	0	circle	-30	200	-0.0043404414806273	-0.0018771176027975	-0.0023402573152723	-8.562536395622449e-05	-8.607948000608593e-05	-0.0001609702414938	0.0
2022-09-20	a015	j	20.0	9.0	0.0	1.0	2.0	1.98	9040.764064497276	2997.525552542274	15894.961090617197	7601.455210149952	3.354643437661327	1.1101946490897312	6.40667516752003	2.815353781537019	2698.0	2700.0	2495.0	2700.0	d	10	15	0	circle	-30	0	0.01113268091181	0.0025339767381998	0.0068763178686821	0.002843597443521	0.0060852727986222	0.0075232804509294	0.0
2022-09-20	a015	j	20.0	9.0	0.0	1.0	2.0	1.98	9040.764064497276	2997.525552542274	15894.961090617197	7601.455210149952	3.354643437661327	1.1101946490897312	6.40667516752003	2.815353781537019	2698.0	2700.0	2495.0	2700.0	d	10	15	0	circle	-30	1	0.0007394851747229	0.0062844532842972	0.0067125014457886	0.0027114106244406	0.0061537304383211	0.0074091103749137	0.0
2022-09-20	a015	j	20.0	9.0	0.0	1.0	2.0	1.98	9040.764064497276	2997.525552542274	15894.961090617197	7601.455210149952	3.354643437661327	1.1101946490897312	6.40667516752003	2.815353781537019	2698.0	2700.0	2495.0	2700.0	d	10	15	0	circle	-30	2	-0.01249834747487	0.007424993477377	0.0078321817699859	0.0025711102959927	0.0061951327370419	0.0072511103665718	0.0
2022-09-20	a015	j	20.0	9.0	0.0	1.0	2.0	1.98	9040.764064497276	2997.525552542274	15894.961090617197	7601.455210149952	3.354643437661327	1.1101946490897312	6.40667516752003	2.815353781537019	2698.0	2700.0	2495.0	2700.0	d	10	15	0	circle	-30	3	0.0005940974212087	0.0013070953438776	0.0074554730515869	0.0024247400020353	0.0062082891954675	0.0070517474416161	0.0
2022-09-20	a015	j	20.0	9.0	0.0	1.0	2.0	1.98	9040.764064497276	2997.525552542274	15894.961090617197	7601.455210149952	3.354643437661327	1.1101946490897312	6.40667516752003	2.815353781537019	2698.0	2700.0	2495.0	2700.0	d	10	15	0	circle	-30	4	0.0042368988323388	0.012902640963706	0.0077966463445305	0.0022740009342846	0.0061922097254353	0.0068137764502784	0.0
2022-09-20	a015	j	20.0	9.0	0.0	1.0	2.0	1.98	9040.764064497276	2997.525552542274	15894.961090617197	7601.455210149952	3.354643437661327	1.1101946490897312	6.40667516752003	2.815353781537019	2698.0	2700.0	2495.0	2700.0	d	10	15	0	circle	-30	5	-0.0044160018168025	0.0019272131225999	0.0001693016810854	0.0021202310857584	0.0061461733257446	0.0065402378375835	0.0
2022-09-20	a015	j	20.0	9.0	0.0	1.0	2.0	1.98	9040.764064497276	2997.525552542274	15894.961090617197	7601.455210149952	3.354643437661327	1.1101946490897312	6.40667516752003	2.815353781537019	2698.0	2700.0	2495.0	2700.0	d	10	15	0	circle	-30	6	-0.0011486914890218	0.01305100260374	0.011499683981762	0.0019644507235674	0.0060697967624811	0.0062344568896259	0.0
2022-09-20	a015	j	20.0	9.0	0.0	1.0	2.0	1.98	9040.764064497276	2997.525552542274	15894.961090617197	7601.455210149952	3.354643437661327	1.1101946490897312	6.40667516752003	2.815353781537019	2698.0	2700.0	2495.0	2700.0	d	10	15	0	circle	-30	7	0.0015730075108154	0.0045663689216312	0.0065501426605923	0.0018074548052287	0.0059630924592545	0.0059000512540699	0.0
2022-09-20	a015	j	20.0	9.0	0.0	1.0	2.0	1.98	9040.764064497276	2997.525552542274	15894.961090617197	7601.455210149952	3.354643437661327	1.1101946490897312	6.40667516752003	2.815353781537019	2698.0	2700.0	2495.0	2700.0	d	10	15	0	circle	-30	8	0.017735884544268	0.0052206817751585	0.012972110423353	0.001649943262202	0.0058265064662982	0.0055409430617105	0.0
2022-09-20	a015	j	20.0	9.0	0.0	1.0	2.0	1.98	9040.764064497276	2997.525552542274	15894.961090617197	7601.455210149952	3.354643437661327	1.1101946490897312	6.40667516752003	2.815353781537019	2698.0	2700.0	2495.0	2700.0	d	10	15	0	circle	-30	9	-0.0032159296913389	0.005822739111192	-0.0009460614123931	0.0014926660330654	0.0056609356897359	0.0051613557748557	0.0
2022-09-20	a015	j	20.0	9.0	0.0	1.0	2.0	1.98	9040.764064497276	2997.525552542274	15894.961090617197	7601.455210149952	3.354643437661327	1.1101946490897312	6.40667516752003	2.815353781537019	2698.0	2700.0	2495.0	2700.0	d	10	15	0	circle	-30	10	0.0025696667136591	0.004946713007152	0.0027780525185072	0.0013365382429617	0.0054677333479136	0.0047657807203381	0.0
2022-09-20	a015	j	20.0	9.0	0.0	1.0	2.0	1.98	9040.764064497276	2997.525552542274	15894.961090617197	7601.455210149952	3.354643437661327	1.1101946490897312	6.40667516752003	2.815353781537019	2698.0	2700.0	2495.0	2700.0	d	10	15	0	circle	-30	11	0.01247570495932	0.0079388669797989	0.011471580860485	0.0011826981018835	0.005248712861259	0.0043589229081038	0.0
2022-09-20	a015	j	20.0	9.0	0.0	1.0	2.0	1.98	9040.764064497276	2997.525552542274	15894.961090617197	7601.455210149952	3.354643437661327	1.1101946490897312	6.40667516752003	2.815353781537019	2698.0	2700.0	2495.0	2700.0	d	10	15	0	circle	-30	12	-0.0072439800326362	0.0077743264562558	0.0062348368484239	0.0010325123870795	0.0050061508288361	0.0039456436098893	0.0
2022-09-20	a015	j	20.0	9.0	0.0	1.0	2.0	1.98	9040.764064497276	2997.525552542274	15894.961090617197	7601.455210149952	3.354643437661327	1.1101946490897312	6.40667516752003	2.815353781537019	2698.0	2700.0	2495.0	2700.0	d	10	15	0	circle	-30	13	0.011076788851396	0.0066577747467758	0.0032577027629305	0.0008875390946144	0.004742779109156	0.0035308948529187	0.0
2022-09-20	a015	j	20.0	9.0	0.0	1.0	2.0	1.98	9040.764064497276	2997.525552542274	15894.961090617197	7601.455210149952	3.354643437661327	1.1101946490897312	6.40667516752003	2.815353781537019	2698.0	2700.0	2495.0	2700.0	d	10	15	0	circle	-30	14	-0.0004577060997019	0.0065925460576638	-0.0025743663436321	0.0007494501753177	0.0044617527822492	0.0031196277197464	0.0
2022-09-20	a015	j	20.0	9.0	0.0	1.0	2.0	1.98	9040.764064497276	2997.525552542274	15894.961090617197	7601.455210149952	3.354643437661327	1.1101946490897312	6.40667516752003	2.815353781537019	2698.0	2700.0	2495.0	2700.0	d	10	15	0	circle	-30	15	-0.0092273487839842	0.0018103927830982	0.0070022688435828	0.0006199204547551	0.0041665867668897	0.0027166767747126	0.0
2022-09-20	a015	j	20.0	9.0	0.0	1.0	2.0	1.98	9040.764064497276	2997.525552542274	15894.961090617197	7601.455210149952	3.354643437661327	1.1101946490897312	6.40667516752003	2.815353781537019	2698.0	2700.0	2495.0	2700.0	d	10	15	0	circle	-30	16	0.006156708901642	0.0037074813380774	-0.0006621197239881	0.0005004982331938	0.0038610655584076	0.0023266428561668	0.0
2022-09-20	a015	j	20.0	9.0	0.0	1.0	2.0	1.98	9040.764064497276	2997.525552542274	15894.961090617197	7601.455210149952	3.354643437661327	1.1101946490897312	6.40667516752003	2.815353781537019	2698.0	2700.0	2495.0	2700.0	d	10	15	0	circle	-30	17	-0.0084795947901068	0.0044516256817984	-0.000292633218082	0.0003924835644497	0.0035491398306623	0.0019537884691419	0.0
2022-09-20	a015	j	20.0	9.0	0.0	1.0	2.0	1.98	9040.764064497276	2997.525552542274	15894.961090617197	7601.455210149952	3.354643437661327	1.1101946490897312	6.40667516752003	2.815353781537019	2698.0	2700.0	2495.0	2700.0	d	10	15	0	circle	-30	18	0.0028561662870254	0.0030947100750357	0.0035896960836208	0.0002968369572624	0.0032348225467806	0.0016019463357706	0.0
2022-09-20	a015	j	20.0	9.0	0.0	1.0	2.0	1.98	9040.764064497276	2997.525552542274	15894.961090617197	7601.455210149952	3.354643437661327	1.1101946490897312	6.40667516752003	2.815353781537019	2698.0	2700.0	2495.0	2700.0	d	10	15	0	circle	-30	19	-0.011374211539273	0.0032215435096899	0.0032045262399724	0.0002141263240267	0.0029220876170176	0.0012744397722347	0.0
2022-09-20	a015	j	20.0	9.0	0.0	1.0	2.0	1.98	9040.764064497276	2997.525552542274	15894.961090617197	7601.455210149952	3.354643437661327	1.1101946490897312	6.40667516752003	2.815353781537019	2698.0	2700.0	2495.0	2700.0	d	10	15	0	circle	-30	20	0.0076599636322072	0.0010993154706316	-0.0040126276900878	0.0001445158748536	0.0026147681005594	0.0009740109860326	0.0
2022-09-20	a015	j	20.0	9.0	0.0	1.0	2.0	1.98	9040.764064497276	2997.525552542274	15894.961090617197	7601.455210149952	3.354643437661327	1.1101946490897312	6.40667516752003	2.815353781537019	2698.0	2700.0	2495.0	2700.0	d	10	15	0	circle	-30	21	0.0046590787130311	0.0017453486427996	-0.0031323897841999	8.779825250233483e-05	0.0023164538642521	0.0007027523179808	0.0
2022-09-20	a015	j	20.0	9.0	0.0	1.0	2.0	1.98	9040.764064497276	2997.525552542274	15894.961090617197	7601.455210149952	3.354643437661327	1.1101946490897312	6.40667516752003	2.815353781537019	2698.0	2700.0	2495.0	2700.0	d	10	15	0	circle	-30	22	-0.0032170794104428	-0.0014051419344461	0.0011529887254152	4.345139392015327e-05	0.0020303940997627	0.0004620482177691	0.0
2022-09-20	a015	j	20.0	9.0	0.0	1.0	2.0	1.98	9040.764064497276	2997.525552542274	15894.961090617197	7601.455210149952	3.354643437661327	1.1101946490897312	6.40667516752003	2.815353781537019	2698.0	2700.0	2495.0	2700.0	d	10	15	0	circle	-30	23	0.0010816661501886	-0.0003697807125241	-0.0029240729639048	1.0687539285141531e-05	0.0017594134010657	0.000252545179179	0.0
2022-09-20	a015	j	20.0	9.0	0.0	1.0	2.0	1.98	9040.764064497276	2997.525552542274	15894.961090617197	7601.455210149952	3.354643437661327	1.1101946490897312	6.40667516752003	2.815353781537019	2698.0	2700.0	2495.0	2700.0	d	10	15	0	circle	-30	24	-0.0017961349629457	-9.6727932323241e-05	-0.0027281696272978	-1.151983969799736e-05	0.0015058512268315	7.415718514506794e-05	0.0
2022-09-20	a015	j	20.0	9.0	0.0	1.0	2.0	1.98	9040.764064497276	2997.525552542274	15894.961090617197	7601.455210149952	3.354643437661327	1.1101946490897312	6.40667516752003	2.815353781537019	2698.0	2700.0	2495.0	2700.0	d	10	15	0	circle	-30	25	-0.0042625953774391	0.0015493941618681	0.00051840017877	-2.441813718081464e-05	0.0012715316243178	-7.389663165233212e-05	0.0
2022-09-20	a015	j	20.0	9.0	0.0	1.0	2.0	1.98	9040.764064497276	2997.525552542274	15894.961090617197	7601.455210149952	3.354643437661327	1.1101946490897312	6.40667516752003	2.815353781537019	2698.0	2700.0	2495.0	2700.0	d	10	15	0	circle	-30	26	-0.0029906701570574	0.0013813267415373	0.0001954318975631	-2.944637437377178e-05	0.0010577617321484	-0.0001930259885794	0.0
2022-09-20	a015	j	20.0	9.0	0.0	1.0	2.0	1.98	9040.764064497276	2997.525552542274	15894.961090617197	7601.455210149952	3.354643437661327	1.1101946490897312	6.40667516752003	2.815353781537019	2698.0	2700.0	2495.0	2700.0	d	10	15	0	circle	-30	27	0.0042334695463251	-0.0005387843532061	-0.0017381953415865	-2.817941775928354e-05	0.0008653494050098	-0.0002851812049939	0.0
2022-09-20	a015	j	20.0	9.0	0.0	1.0	2.0	1.98	9040.764064497276	2997.525552542274	15894.961090617197	7601.455210149952	3.354643437661327	1.1101946490897312	6.40667516752003	2.815353781537019	2698.0	2700.0	2495.0	2700.0	d	10	15	0	circle	-30	28	0.0050193813331396	-0.0006768113251373	-0.0012268041800028	-2.2243164789912825e-05	0.0006946302568701	-0.0003527525205696	0.0
2022-09-20	a015	j	20.0	9.0	0.0	1.0	2.0	1.98	9040.764064497276	2997.525552542274	15894.961090617197	7601.455210149952	3.354643437661327	1.1101946490897312	6.40667516752003	2.815353781537019	2698.0	2700.0	2495.0	2700.0	d	10	15	0	circle	-30	29	-0.0045314963643756	0.0025037938292885	-0.0031390383805058	-1.321956425039022e-05	0.0005455014619279	-0.000398461543947	0.0
2022-09-20	a015	j	20.0	9.0	0.0	1.0	2.0	1.98	9040.764064497276	2997.525552542274	15894.961090617197	7601.455210149952	3.354643437661327	1.1101946490897312	6.40667516752003	2.815353781537019	2698.0	2700.0	2495.0	2700.0	d	10	15	0	circle	-30	30	0.0037614286994846	-0.0023854075155809	0.0040490324143081	-2.56729173122846e-06	0.0004174638226214	-0.000425241399149	-5.210284796344669e-06
2022-09-20	a015	j	20.0	9.0	0.0	1.0	2.0	1.98	9040.764064497276	2997.525552542274	15894.961090617197	7601.455210149952	3.354643437661327	1.1101946490897312	6.40667516752003	2.815353781537019	2698.0	2700.0	2495.0	2700.0	d	10	15	0	circle	-30	31	-0.0026850644897739	-0.000669708776982	0.0001613030262287	8.435031219073652e-06	0.0003096720819976	-0.0004361049859291	-0.0001179978727124
2022-09-20	a015	j	20.0	9.0	0.0	1.0	2.0	1.98	9040.764064497276	2997.525552542274	15894.961090617197	7601.455210149952	3.354643437661327	1.1101946490897312	6.40667516752003	2.815353781537019	2698.0	2700.0	2495.0	2700.0	d	10	15	0	circle	-30	32	-0.0001286927083767	0.0038039066990741	0.0020816548238568	1.873420708714274e-05	0.0002209932783684	-0.0004340125182613	-0.0001942850328056
2022-09-20	a015	j	20.0	9.0	0.0	1.0	2.0	1.98	9040.764064497276	2997.525552542274	15894.961090617197	7601.455210149952	3.354643437661327	1.1101946490897312	6.40667516752003	2.815353781537019	2698.0	2700.0	2495.0	2700.0	d	10	15	0	circle	-30	33	0.0016031066828669	4.1692295245793e-05	0.0003067459434814	2.7547284487159503e-05	0.0001500721380176	-0.0004217548565942	-0.0002441354340894
2022-09-20	a015	j	20.0	9.0	0.0	1.0	2.0	1.98	9040.764064497276	2997.525552542274	15894.961090617197	7601.455210149952	3.354643437661327	1.1101946490897312	6.40667516752003	2.815353781537019	2698.0	2700.0	2495.0	2700.0	d	10	15	0	circle	-30	34	0.0006584610268087	-8.3936977231104e-05	0.0009449522462049	3.440913965552582e-05	9.539607303100802e-05	-0.0004018618384169	-0.0002720566257304
2022-09-20	a015	j	20.0	9.0	0.0	1.0	2.0	1.98	9040.764064497276	2997.525552542274	15894.961090617197	7601.455210149952	3.354643437661327	1.1101946490897312	6.40667516752003	2.815353781537019	2698.0	2700.0	2495.0	2700.0	d	10	15	0	circle	-30	35	0.011992489612143	0.0005781520891381	0.0042479083100561	3.921672025137044e-05	5.535069054670164e-05	-0.0003765360383881	-0.00028196862759
2022-09-20	a015	j	20.0	9.0	0.0	1.0	2.0	1.98	9040.764064497276	2997.525552542274	15894.961090617197	7601.455210149952	3.354643437661327	1.1101946490897312	6.40667516752003	2.815353781537019	2698.0	2700.0	2495.0	2700.0	d	10	15	0	circle	-30	36	-0.0013857090410155	-0.0010862585479693	0.0012158023926415	4.225034454328307e-05	2.8265266987712545e-05	-0.0003476126385272	-0.0002770970269962
2022-09-20	a015	j	20.0	9.0	0.0	1.0	2.0	1.98	9040.764064497276	2997.525552542274	15894.961090617197	7601.455210149952	3.354643437661327	1.1101946490897312	6.40667516752003	2.815353781537019	2698.0	2700.0	2495.0	2700.0	d	10	15	0	circle	-30	37	-0.0026981638029557	0.003666973260431	0.0010742999161994	4.414734934752162e-05	1.2453442293927753e-05	-0.0003165510681902	-0.0002599502765487
2022-09-20	a015	j	20.0	9.0	0.0	1.0	2.0	1.98	9040.764064497276	2997.525552542274	15894.961090617197	7601.455210149952	3.354643437661327	1.1101946490897312	6.40667516752003	2.815353781537019	2698.0	2700.0	2495.0	2700.0	d	10	15	0	circle	-30	38	0.0048372015977975	-0.0025564728095234	-0.0026216957480778	4.582235387120659e-05	6.25074290661426e-06	-0.0002844620599727	-0.0002323889631948
2022-09-20	a015	j	20.0	9.0	0.0	1.0	2.0	1.98	9040.764064497276	2997.525552542274	15894.961090617197	7601.455210149952	3.354643437661327	1.1101946490897312	6.40667516752003	2.815353781537019	2698.0	2700.0	2495.0	2700.0	d	10	15	0	circle	-30	39	-0.002311840303769	0.0026121334494659	0.0003810314690839	4.835394302074826e-05	8.045828248009026e-06	-0.0002521624888108	-0.000195762717542
2022-09-20	a015	j	20.0	9.0	0.0	1.0	2.0	1.98	9040.764064497276	2997.525552542274	15894.961090617197	7601.455210149952	3.354643437661327	1.1101946490897312	6.40667516752003	2.815353781537019	2698.0	2700.0	2495.0	2700.0	d	10	15	0	circle	-30	40	-0.0016031170920878	0.0008323078485574	7.8654559859292e-05	5.285896256901855e-05	1.6302866471899602e-05	-0.0002202419504065	-0.0001510801213655
2022-09-20	a015	j	20.0	9.0	0.0	1.0	2.0	1.98	9040.764064497276	2997.525552542274	15894.961090617197	7601.455210149952	3.354643437661327	1.1101946490897312	6.40667516752003	2.815353781537019	2698.0	2700.0	2495.0	2700.0	d	10	15	0	circle	-30	41	0.0024581530803434	-0.0027764255805851	0.000503007018001	6.036321717918926e-05	2.9574749422863612e-05	-0.0001891293649491	-9.919139834709536e-05
2022-09-20	a015	j	20.0	9.0	0.0	1.0	2.0	1.98	9040.764064497276	2997.525552542274	15894.961090617197	7601.455210149952	3.354643437661327	1.1101946490897312	6.40667516752003	2.815353781537019	2698.0	2700.0	2495.0	2700.0	d	10	15	0	circle	-30	42	-0.002391390878107	0.0020405276514513	0.0002794912804674	7.167362534762659e-05	4.650873863973606e-05	-0.000159158770229	-4.097640624164787e-05
2022-09-20	a015	j	20.0	9.0	0.0	1.0	2.0	1.98	9040.764064497276	2997.525552542274	15894.961090617197	7601.455210149952	3.354643437661327	1.1101946490897312	6.40667516752003	2.815353781537019	2698.0	2700.0	2495.0	2700.0	d	10	15	0	circle	-30	43	-0.011344135540643	-0.0033156242095566	-0.0043376623264295	8.725815902900467e-05	6.58496988651423e-05	-0.0001306378832137	0.0
2022-09-20	a015	j	20.0	9.0	0.0	1.0	2.0	1.98	9040.764064497276	2997.525552542274	15894.961090617197	7601.455210149952	3.354643437661327	1.1101946490897312	6.40667516752003	2.815353781537019	2698.0	2700.0	2495.0	2700.0	d	10	15	0	circle	-30	44	-0.0068551528564659	0.0029194633822836	-0.0050772125918202	0.0001071492494827	8.644769535138955e-05	-0.0001039157473147	0.0
2022-09-20	a015	j	20.0	9.0	0.0	1.0	2.0	1.98	9040.764064497276	2997.525552542274	15894.961090617197	7601.455210149952	3.354643437661327	1.1101946490897312	6.40667516752003	2.815353781537019	2698.0	2700.0	2495.0	2700.0	d	10	15	0	circle	-30	45	0.0047202500474042	0.0006625363733666	-0.0017079916109972	0.0001309028574301	0.0001072722159326	-7.94330343990119e-05	0.0
2022-09-20	a015	j	20.0	9.0	0.0	1.0	2.0	1.98	9040.764064497276	2997.525552542274	15894.961090617197	7601.455210149952	3.354643437661327	1.1101946490897312	6.40667516752003	2.815353781537019	2698.0	2700.0	2495.0	2700.0	d	10	15	0	circle	-30	46	0.0025938790030191	0.0011182745371303	-0.0018178644085379	0.0001576353214183	0.0001274280378729	-5.773450629228698e-05	0.0
2022-09-20	a015	j	20.0	9.0	0.0	1.0	2.0	1.98	9040.764064497276	2997.525552542274	15894.961090617197	7601.455210149952	3.354643437661327	1.1101946490897312	6.40667516752003	2.815353781537019	2698.0	2700.0	2495.0	2700.0	d	10	15	0	circle	-30	47	-0.012597801055786	-0.0002456517352778	8.9724176140315e-05	0.0001861201901523	0.000146164208485	-3.943535018701294e-05	0.0
2022-09-20	a015	j	20.0	9.0	0.0	1.0	2.0	1.98	9040.764064497276	2997.525552542274	15894.961090617197	7601.455210149952	3.354643437661327	1.1101946490897312	6.40667516752003	2.815353781537019	2698.0	2700.0	2495.0	2700.0	d	10	15	0	circle	-30	48	0.011285028641672	-0.0048430052579947	0.0002653562537614	0.0002149118570483	0.000162872852339	-2.515013201729224e-05	0.0
2022-09-20	a015	j	20.0	9.0	0.0	1.0	2.0	1.98	9040.764064497276	2997.525552542274	15894.961090617197	7601.455210149952	3.354643437661327	1.1101946490897312	6.40667516752003	2.815353781537019	2698.0	2700.0	2495.0	2700.0	d	10	15	0	circle	-30	49	-0.0011342679838833	0.0022566894914674	0.0032880388656868	0.0002424840123272	0.0001770860941434	-1.540114858738401e-05	0.0
2022-09-20	a015	j	20.0	9.0	0.0	1.0	2.0	1.98	9040.764064497276	2997.525552542274	15894.961090617197	7601.455210149952	3.354643437661327	1.1101946490897312	6.40667516752003	2.815353781537019	2698.0	2700.0	2495.0	2700.0	d	10	15	0	circle	-30	50	0.0039460488826622	0.0002891822951218	0.0026086456462021	0.0002673769091358	0.0001884847013671	-1.0523983721968797e-05	0.0
2022-09-20	a015	j	20.0	9.0	0.0	1.0	2.0	1.98	9040.764064497276	2997.525552542274	15894.961090617197	7601.455210149952	3.354643437661327	1.1101946490897312	6.40667516752003	2.815353781537019	2698.0	2700.0	2495.0	2700.0	d	10	15	0	circle	-30	51	0.0057310598472327	0.0050955248044859	0.0036079440989306	0.0002883313902847	0.0001969216495856	-1.0588378213960883e-05	0.0
2022-09-20	a015	j	20.0	9.0	0.0	1.0	2.0	1.98	9040.764064497276	2997.525552542274	15894.961090617197	7601.455210149952	3.354643437661327	1.1101946490897312	6.40667516752003	2.815353781537019	2698.0	2700.0	2495.0	2700.0	d	10	15	0	circle	-30	52	-0.0022687460076996	0.0006919474715242	-0.0010330068505487	0.0003043873859744	0.0002024465111194	-1.5349854652487634e-05	0.0
2022-09-20	a015	j	20.0	9.0	0.0	1.0	2.0	1.98	9040.764064497276	2997.525552542274	15894.961090617197	7601.455210149952	3.354643437661327	1.1101946490897312	6.40667516752003	2.815353781537019	2698.0	2700.0	2495.0	2700.0	d	10	15	0	circle	-30	53	0.0053513356454788	0.0030822978389918	0.0019305456074247	0.0003149401611579	0.0002053103402734	-2.4237921898369437e-05	0.0
2022-09-20	a015	j	20.0	9.0	0.0	1.0	2.0	1.98	9040.764064497276	2997.525552542274	15894.961090617197	7601.455210149952	3.354643437661327	1.1101946490897312	6.40667516752003	2.815353781537019	2698.0	2700.0	2495.0	2700.0	d	10	15	0	circle	-30	54	0.0022309783204354	0.0020641397822689	0.0036057737458337	0.000319758452233	0.000205938854452	-3.637561735826925e-05	0.0
2022-09-20	a015	j	20.0	9.0	0.0	1.0	2.0	1.98	9040.764064497276	2997.525552542274	15894.961090617197	7601.455210149952	3.354643437661327	1.1101946490897312	6.40667516752003	2.815353781537019	2698.0	2700.0	2495.0	2700.0	d	10	15	0	circle	-30	55	0.011501117250187	-0.0044123619403465	0.0046005762454201	0.0003189671801864	0.000204873382955	-5.062489628977152e-05	0.0
2022-09-20	a015	j	20.0	9.0	0.0	1.0	2.0	1.98	9040.764064497276	2997.525552542274	15894.961090617197	7601.455210149952	3.354643437661327	1.1101946490897312	6.40667516752003	2.815353781537019	2698.0	2700.0	2495.0	2700.0	d	10	15	0	circle	-30	56	-0.0057515189308756	-0.003203888100774	-0.0022046412376121	0.0003129854502735	0.0002026901585649	-6.566257146702214e-05	0.0
2022-09-20	a015	j	20.0	9.0	0.0	1.0	2.0	1.98	9040.764064497276	2997.525552542274	15894.961090617197	7601.455210149952	3.354643437661327	1.1101946490897312	6.40667516752003	2.815353781537019	2698.0	2700.0	2495.0	2700.0	d	10	15	0	circle	-30	57	-0.015439780664032	0.0005804218554292	-0.0026863616047363	0.0003024124206357	0.0001999198855123	-8.009284941034742e-05	0.0
2022-09-20	a015	j	20.0	9.0	0.0	1.0	2.0	1.98	9040.764064497276	2997.525552542274	15894.961090617197	7601.455210149952	3.354643437661327	1.1101946490897312	6.40667516752003	2.815353781537019	2698.0	2700.0	2495.0	2700.0	d	10	15	0	circle	-30	58	0.0061463841348917	-0.002669871314586	0.0009145901776831	0.0002878893140187	0.0001969906910937	-9.258639874843962e-05	0.0
2022-09-20	a015	j	20.0	9.0	0.0	1.0	2.0	1.98	9040.764064497276	2997.525552542274	15894.961090617197	7601.455210149952	3.354643437661327	1.1101946490897312	6.40667516752003	2.815353781537019	2698.0	2700.0	2495.0	2700.0	d	10	15	0	circle	-30	59	0.00045323681013	0.0029745887972029	-0.0059991981606038	0.0002699941877272	0.0001942024630463	-0.0001020222340386	0.0
2022-09-20	a015	j	20.0	9.0	0.0	1.0	2.0	1.98	9040.764064497276	2997.525552542274	15894.961090617197	7601.455210149952	3.354643437661327	1.1101946490897312	6.40667516752003	2.815353781537019	2698.0	2700.0	2495.0	2700.0	d	10	15	0	circle	-30	60	-0.015491989306895	-0.0017101918899927	-0.005819149295663	0.0002491993366281	0.0001917243694386	-0.0001076109103907	0.0
2022-09-20	a015	j	20.0	9.0	0.0	1.0	2.0	1.98	9040.764064497276	2997.525552542274	15894.961090617197	7601.455210149952	3.354643437661327	1.1101946490897312	6.40667516752003	2.815353781537019	2698.0	2700.0	2495.0	2700.0	d	10	15	0	circle	-30	61	0.0073987271210549	0.0006043374617575	-0.0006275632118879	0.0002258830410512	0.0001896033042585	-0.00010898198332	0.0
2022-09-20	a015	j	20.0	9.0	0.0	1.0	2.0	1.98	9040.764064497276	2997.525552542274	15894.961090617197	7601.455210149952	3.354643437661327	1.1101946490897312	6.40667516752003	2.815353781537019	2698.0	2700.0	2495.0	2700.0	d	10	15	0	circle	-30	62	0.0092721683451335	-0.0012356298650244	-0.0046300452170224	0.0002003871739505	0.0001877761309577	-0.000106220634163	0.0
2022-09-20	a015	j	20.0	9.0	0.0	1.0	2.0	1.98	9040.764064497276	2997.525552542274	15894.961090617197	7601.455210149952	3.354643437661327	1.1101946490897312	6.40667516752003	2.815353781537019	2698.0	2700.0	2495.0	2700.0	d	10	15	0	circle	-30	63	0.0032408933352325	-0.0001757451040024	-0.0013605543021495	0.0001731051240194	0.0001860856887693	-9.98483488453008e-05	0.0
2022-09-20	a015	j	20.0	9.0	0.0	1.0	2.0	1.98	9040.764064497276	2997.525552542274	15894.961090617197	7601.455210149952	3.354643437661327	1.1101946490897312	6.40667516752003	2.815353781537019	2698.0	2700.0	2495.0	2700.0	d	10	15	0	circle	-30	64	0.0021851092522696	0.0004476954809329	-0.001167670528533	0.0001445528894692	0.0001843038512988	-9.075442605276062e-05	0.0
2022-09-20	a015	j	20.0	9.0	0.0	1.0	2.0	1.98	9040.764064497276	2997.525552542274	15894.961090617197	7601.455210149952	3.354643437661327	1.1101946490897312	6.40667516752003	2.815353781537019	2698.0	2700.0	2495.0	2700.0	d	10	15	0	circle	-30	65	-0.0022306099539989	0.0008513738040893	-3.5075346533347e-06	0.0001153806025606	0.0001821626779375	-8.008858097653975e-05	0.0
2022-09-20	a015	j	20.0	9.0	0.0	1.0	2.0	1.98	9040.764064497276	2997.525552542274	15894.961090617197	7601.455210149952	3.354643437661327	1.1101946490897312	6.40667516752003	2.815353781537019	2698.0	2700.0	2495.0	2700.0	d	10	15	0	circle	-30	66	-0.0030538426469365	-6.8244956481795e-06	0.0016304295230229	8.632746906611341e-05	0.0001793903705032	-6.91260100738214e-05	0.0
2022-09-20	a015	j	20.0	9.0	0.0	1.0	2.0	1.98	9040.764064497276	2997.525552542274	15894.961090617197	7601.455210149952	3.354643437661327	1.1101946490897312	6.40667516752003	2.815353781537019	2698.0	2700.0	2495.0	2700.0	d	10	15	0	circle	-30	67	-0.0022274366884869	0.0008564324631806	0.0032535553964023	5.8154818258156415e-05	0.0001757469171003	-5.911975399085629e-05	0.0
2022-09-20	a015	j	20.0	9.0	0.0	1.0	2.0	1.98	9040.764064497276	2997.525552542274	15894.961090617197	7601.455210149952	3.354643437661327	1.1101946490897312	6.40667516752003	2.815353781537019	2698.0	2700.0	2495.0	2700.0	d	10	15	0	circle	-30	68	0.011204481772089	0.002518698042112	0.0049033945210045	3.158829606489307e-05	0.0001710556061179	-5.115867186988685e-05	0.0
2022-09-20	a015	j	20.0	9.0	0.0	1.0	2.0	1.98	9040.764064497276	2997.525552542274	15894.961090617197	7601.455210149952	3.354643437661327	1.1101946490897312	6.40667516752003	2.815353781537019	2698.0	2700.0	2495.0	2700.0	d	10	15	0	circle	-30	69	-0.0082333375546985	0.0008095194039492	0.0048060263069083	7.273881102208041e-06	0.0001652268236468	-4.605195609552762e-05	0.0
2022-09-20	a015	j	20.0	9.0	0.0	1.0	2.0	1.98	9040.764064497276	2997.525552542274	15894.961090617197	7601.455210149952	3.354643437661327	1.1101946490897312	6.40667516752003	2.815353781537019	2698.0	2700.0	2495.0	2700.0	d	10	15	0	circle	-30	70	-0.0059236618147315	0.0018544565411543	-0.0003826217667275	-1.4267855530233936e-05	0.0001582685730366	-4.425980035694733e-05	0.0
2022-09-20	a015	j	20.0	9.0	0.0	1.0	2.0	1.98	9040.764064497276	2997.525552542274	15894.961090617197	7601.455210149952	3.354643437661327	1.1101946490897312	6.40667516752003	2.815353781537019	2698.0	2700.0	2495.0	2700.0	d	10	15	0	circle	-30	71	-0.0005504247449438	-0.0020985385327957	9.7435700681021e-05	-3.268948744450471e-05	0.0001502793365537	-4.587871104900503e-05	0.0
2022-09-20	a015	j	20.0	9.0	0.0	1.0	2.0	1.98	9040.764064497276	2997.525552542274	15894.961090617197	7601.455210149952	3.354643437661327	1.1101946490897312	6.40667516752003	2.815353781537019	2698.0	2700.0	2495.0	2700.0	d	10	15	0	circle	-30	72	0.0013176167384703	0.0009239294240237	6.3928416830174e-05	-4.783964845044859e-05	0.0001414255549291	-5.067169179792455e-05	0.0
2022-09-20	a015	j	20.0	9.0	0.0	1.0	2.0	1.98	9040.764064497276	2997.525552542274	15894.961090617197	7601.455210149952	3.354643437661327	1.1101946490897312	6.40667516752003	2.815353781537019	2698.0	2700.0	2495.0	2700.0	d	10	15	0	circle	-30	73	0.0024600047741423	-0.0011052981199383	0.0001999330981136	-5.9744576591886246e-05	0.0001319124341457	-5.812270192887377e-05	0.0
2022-09-20	a015	j	20.0	9.0	0.0	1.0	2.0	1.98	9040.764064497276	2997.525552542274	15894.961090617197	7601.455210149952	3.354643437661327	1.1101946490897312	6.40667516752003	2.815353781537019	2698.0	2700.0	2495.0	2700.0	d	10	15	0	circle	-30	74	0.0014175829804223	-0.0009193582457043	0.0020715717321729	-6.856585223397853e-05	0.0001219571397516	-6.749997012088396e-05	0.0
2022-09-20	a015	j	20.0	9.0	0.0	1.0	2.0	1.98	9040.764064497276	2997.525552542274	15894.961090617197	7601.455210149952	3.354643437661327	1.1101946490897312	6.40667516752003	2.815353781537019	2698.0	2700.0	2495.0	2700.0	d	10	15	0	circle	-30	75	-0.0011263605711662	-0.0005980957136382	0.0005450179366924	-7.456324701104016e-05	0.0001117697799626	-7.792515186850942e-05	0.0
2022-09-20	a015	j	20.0	9.0	0.0	1.0	2.0	1.98	9040.764064497276	2997.525552542274	15894.961090617197	7601.455210149952	3.354643437661327	1.1101946490897312	6.40667516752003	2.815353781537019	2698.0	2700.0	2495.0	2700.0	d	10	15	0	circle	-30	76	-0.0031769820812089	0.0035382606952689	-0.0027558820168895	-7.807533423749421e-05	0.0001015441900341	-8.845212480901832e-05	0.0
2022-09-20	a015	j	20.0	9.0	0.0	1.0	2.0	1.98	9040.764064497276	2997.525552542274	15894.961090617197	7601.455210149952	3.354643437661327	1.1101946490897312	6.40667516752003	2.815353781537019	2698.0	2700.0	2495.0	2700.0	d	10	15	0	circle	-30	77	0.0007072838468368	-0.0012354334654658	-0.0012776444178732	-7.950998733175077e-05	9.14554399156956e-05	-9.815520455730635e-05	0.0
2022-09-20	a015	j	20.0	9.0	0.0	1.0	2.0	1.98	9040.764064497276	2997.525552542274	15894.961090617197	7601.455210149952	3.354643437661327	1.1101946490897312	6.40667516752003	2.815353781537019	2698.0	2700.0	2495.0	2700.0	d	10	15	0	circle	-30	78	0.0007623750982267	-0.0007480315549028	-0.0001378820412172	-7.932936971779872e-05	8.165584436529829e-05	-0.0001062171437785	0.0
2022-09-20	a015	j	20.0	9.0	0.0	1.0	2.0	1.98	9040.764064497276	2997.525552542274	15894.961090617197	7601.455210149952	3.354643437661327	1.1101946490897312	6.40667516752003	2.815353781537019	2698.0	2700.0	2495.0	2700.0	d	10	15	0	circle	-30	79	-0.0004058405546457	0.0004205682714432	-0.0010580978838676	-7.802309204721651e-05	7.226477845213129e-05	-0.0001120053113538	0.0
2022-09-20	a015	j	20.0	9.0	0.0	1.0	2.0	1.98	9040.764064497276	2997.525552542274	15894.961090617197	7601.455210149952	3.354643437661327	1.1101946490897312	6.40667516752003	2.815353781537019	2698.0	2700.0	2495.0	2700.0	d	10	15	0	circle	-30	80	-0.0065716868542826	-0.0028941799651385	-0.0077969094790051	-7.60739055642319e-05	6.33569723487856e-05	-0.0001151308671214	0.0
2022-09-20	a015	j	20.0	9.0	0.0	1.0	2.0	1.98	9040.764064497276	2997.525552542274	15894.961090617197	7601.455210149952	3.354643437661327	1.1101946490897312	6.40667516752003	2.815353781537019	2698.0	2700.0	2495.0	2700.0	d	10	15	0	circle	-30	81	0.01001825693974	0.0008331777182987	-0.0051855963508087	-7.391750029489394e-05	5.495753802326352e-05	-0.000115484396924	0.0
2022-09-20	a015	j	20.0	9.0	0.0	1.0	2.0	1.98	9040.764064497276	2997.525552542274	15894.961090617197	7601.455210149952	3.354643437661327	1.1101946490897312	6.40667516752003	2.815353781537019	2698.0	2700.0	2495.0	2700.0	d	10	15	0	circle	-30	82	0.0063083323292645	0.0001593051723403	0.0005564604023738	-7.189688288751726e-05	4.704877899277403e-05	-0.0001132301714483	0.0
2022-09-20	a015	j	20.0	9.0	0.0	1.0	2.0	1.98	9040.764064497276	2997.525552542274	15894.961090617197	7601.455210149952	3.354643437661327	1.1101946490897312	6.40667516752003	2.815353781537019	2698.0	2700.0	2495.0	2700.0	d	10	15	0	circle	-30	83	-0.0045222275510757	0.0012445634879653	-0.0012062749469768	-7.023011400345675e-05	3.958809259229474e-05	-0.000108742820295	0.0
2022-09-20	a015	j	20.0	9.0	0.0	1.0	2.0	1.98	9040.764064497276	2997.525552542274	15894.961090617197	7601.455210149952	3.354643437661327	1.1101946490897312	6.40667516752003	2.815353781537019	2698.0	2700.0	2495.0	2700.0	d	10	15	0	circle	-30	84	-0.0064458881179604	0.0006853924717273	0.012812798292395	-6.901746854083893e-05	3.2530142954890406e-05	-0.0001024950629658	-9.474514701296692e-07
2022-09-20	a015	j	20.0	9.0	0.0	1.0	2.0	1.98	9040.764064497276	2997.525552542274	15894.961090617197	7601.455210149952	3.354643437661327	1.1101946490897312	6.40667516752003	2.815353781537019	2698.0	2700.0	2495.0	2700.0	d	10	15	0	circle	-30	85	0.0046809106946922	0.0009965797616808	-4.8484075564014e-05	-6.828172026376041e-05	2.584440395779604e-05	-9.493388632484286e-05	-8.077621032864068e-07
2022-09-20	a015	j	20.0	9.0	0.0	1.0	2.0	1.98	9040.764064497276	2997.525552542274	15894.961090617197	7601.455210149952	3.354643437661327	1.1101946490897312	6.40667516752003	2.815353781537019	2698.0	2700.0	2495.0	2700.0	d	10	15	0	circle	-30	86	0.0024761222473656	-0.0021599384834473	-0.002480998419636	-6.800750136522677e-05	1.952297517261211e-05	-8.639037211688776e-05	0.0
2022-09-20	a015	j	20.0	9.0	0.0	1.0	2.0	1.98	9040.764064497276	2997.525552542274	15894.961090617197	7601.455210149952	3.354643437661327	1.1101946490897312	6.40667516752003	2.815353781537019	2698.0	2700.0	2495.0	2700.0	d	10	15	0	circle	-30	87	-0.009941901567213	0.0016724709167272	0.0027589245194355	-6.816419059299644e-05	1.3579907987577036e-05	-7.704416938526501e-05	0.0
2022-09-20	a015	j	20.0	9.0	0.0	1.0	2.0	1.98	9040.764064497276	2997.525552542274	15894.961090617197	7601.455210149952	3.354643437661327	1.1101946490897312	6.40667516752003	2.815353781537019	2698.0	2700.0	2495.0	2700.0	d	10	15	0	circle	-30	88	0.0033931494921214	5.5427497560824e-05	0.001294009857911	-6.871962412874466e-05	8.047238493755577e-06	-6.692864961034712e-05	0.0
2022-09-20	a015	j	20.0	9.0	0.0	1.0	2.0	1.98	9040.764064497276	2997.525552542274	15894.961090617197	7601.455210149952	3.354643437661327	1.1101946490897312	6.40667516752003	2.815353781537019	2698.0	2700.0	2495.0	2700.0	d	10	15	0	circle	-30	89	0.0017896077172745	-0.0004799034665553	0.0004370348839472	-6.964285915693933e-05	2.9708353217432897e-06	-5.595516673938571e-05	0.0
2022-09-20	a015	j	20.0	9.0	0.0	1.0	2.0	1.98	9040.764064497276	2997.525552542274	15894.961090617197	7601.455210149952	3.354643437661327	1.1101946490897312	6.40667516752003	2.815353781537019	2698.0	2700.0	2495.0	2700.0	d	10	15	0	circle	-30	90	0.0010823988513136	-0.00028974121877	-0.00054988466913	-7.088960035286857e-05	-1.5948191291242513e-06	-4.3950829049562905e-05	0.0
2022-09-20	a015	j	20.0	9.0	0.0	1.0	2.0	1.98	9040.764064497276	2997.525552542274	15894.961090617197	7601.455210149952	3.354643437661327	1.1101946490897312	6.40667516752003	2.815353781537019	2698.0	2700.0	2495.0	2700.0	d	10	15	0	circle	-30	91	0.0023596541479723	0.0002432893031387	-0.0014897260129832	-7.238249014970347e-05	-5.593036055511976e-06	-3.071013382783344e-05	0.0
2022-09-20	a015	j	20.0	9.0	0.0	1.0	2.0	1.98	9040.764064497276	2997.525552542274	15894.961090617197	7601.455210149952	3.354643437661327	1.1101946490897312	6.40667516752003	2.815353781537019	2698.0	2700.0	2495.0	2700.0	d	10	15	0	circle	-30	92	-0.0012732956952901	-0.0004724980613908	0.0001319691024329	-7.400639525024494e-05	-8.970266510206306e-06	-1.60534220894688e-05	0.0
2022-09-20	a015	j	20.0	9.0	0.0	1.0	2.0	1.98	9040.764064497276	2997.525552542274	15894.961090617197	7601.455210149952	3.354643437661327	1.1101946490897312	6.40667516752003	2.815353781537019	2698.0	2700.0	2495.0	2700.0	d	10	15	0	circle	-30	93	-0.0009408372323644	0.0005901721447296	-0.0001006066887836	-7.562514456029555e-05	-1.1679188031442726e-05	1.1771315829561625e-07	0.0
2022-09-20	a015	j	20.0	9.0	0.0	1.0	2.0	1.98	9040.764064497276	2997.525552542274	15894.961090617197	7601.455210149952	3.354643437661327	1.1101946490897312	6.40667516752003	2.815353781537019	2698.0	2700.0	2495.0	2700.0	d	10	15	0	circle	-30	94	-0.0019387573704317	0.0004811902213821	-0.0001101402022584	-7.711145930339977e-05	-1.3680593285512469e-05	1.7772376301646502e-05	0.0
2022-09-20	a015	j	20.0	9.0	0.0	1.0	2.0	1.98	9040.764064497276	2997.525552542274	15894.961090617197	7601.455210149952	3.354643437661327	1.1101946490897312	6.40667516752003	2.815353781537019	2698.0	2700.0	2495.0	2700.0	d	10	15	0	circle	-30	95	-0.0018387772495127	0.0004821229561867	-0.0001083779801374	-7.837578177941273e-05	-1.4946406270964128e-05	3.670799573064116e-05	0.0
2022-09-20	a015	j	20.0	9.0	0.0	1.0	2.0	1.98	9040.764064497276	2997.525552542274	15894.961090617197	7601.455210149952	3.354643437661327	1.1101946490897312	6.40667516752003	2.815353781537019	2698.0	2700.0	2495.0	2700.0	d	10	15	0	circle	-30	96	-0.0048191822271124	-0.0036500437167956	-0.0068708330894641	-7.938018678137268e-05	-1.546580203411705e-05	5.651241097543638e-05	0.0
2022-09-20	a015	j	20.0	9.0	0.0	1.0	2.0	1.98	9040.764064497276	2997.525552542274	15894.961090617197	7601.455210149952	3.354643437661327	1.1101946490897312	6.40667516752003	2.815353781537019	2698.0	2700.0	2495.0	2700.0	d	10	15	0	circle	-30	97	0.0058834408380962	0.0014291709265577	-0.0035342424697476	-8.012761348898941e-05	-1.5252154745429314e-05	7.653831460104632e-05	0.0
2022-09-20	a015	j	20.0	9.0	0.0	1.0	2.0	1.98	9040.764064497276	2997.525552542274	15894.961090617197	7601.455210149952	3.354643437661327	1.1101946490897312	6.40667516752003	2.815353781537019	2698.0	2700.0	2495.0	2700.0	d	10	15	0	circle	-30	98	0.0048472245784817	0.0007483993459542	-0.0012944602471706	-8.062735530092097e-05	-1.434414540957188e-05	9.590911902440416e-05	9.376183139113168e-07
2022-09-20	a015	j	20.0	9.0	0.0	1.0	2.0	1.98	9040.764064497276	2997.525552542274	15894.961090617197	7601.455210149952	3.354643437661327	1.1101946490897312	6.40667516752003	2.815353781537019	2698.0	2700.0	2495.0	2700.0	d	10	15	0	circle	-30	99	0.0009073291162859	-5.6139351028065e-05	3.3220702875858e-05	-8.085740619372959e-05	-1.279844196279349e-05	0.0001135733420048	1.991749384827692e-05
2022-09-20	a015	j	20.0	9.0	0.0	1.0	2.0	1.98	9040.764064497276	2997.525552542274	15894.961090617197	7601.455210149952	3.354643437661327	1.1101946490897312	6.40667516752003	2.815353781537019	2698.0	2700.0	2495.0	2700.0	d	10	15	0	circle	-30	100	-8.9199637046321e-06	4.1418870383359e-07	-0.0003054582976344	-8.07542937394472e-05	-1.0679774752753304e-05	0.0001284062561267	3.697218763459577e-05
2022-09-20	a015	j	20.0	9.0	0.0	1.0	2.0	1.98	9040.764064497276	2997.525552542274	15894.961090617197	7601.455210149952	3.354643437661327	1.1101946490897312	6.40667516752003	2.815353781537019	2698.0	2700.0	2495.0	2700.0	d	10	15	0	circle	-30	101	-0.0029192275670448	4.783381617322e-05	0.011549766013523	-8.024336330715579e-05	-8.054596258857522e-06	0.0001393391217273	5.10411621613252e-05
2022-09-20	a015	j	20.0	9.0	0.0	1.0	2.0	1.98	9040.764064497276	2997.525552542274	15894.961090617197	7601.455210149952	3.354643437661327	1.1101946490897312	6.40667516752003	2.815353781537019	2698.0	2700.0	2495.0	2700.0	d	10	15	0	circle	-30	102	-0.014896820029624	0.0001051547818761	-0.0047761588269629	-7.929138759982716e-05	-4.988594770539753e-06	0.0001454869991818	6.120701681152713e-05
2022-09-20	a015	j	20.0	9.0	0.0	1.0	2.0	1.98	9040.764064497276	2997.525552542274	15894.961090617197	7601.455210149952	3.354643437661327	1.1101946490897312	6.40667516752003	2.815353781537019	2698.0	2700.0	2495.0	2700.0	d	10	15	0	circle	-30	103	0.013224931635287	-0.0007315054260888	0.0056473971545307	-7.794339816471834e-05	-1.545719850897255e-06	0.0001462467877791	6.675766976352688e-05
2022-09-20	a015	j	20.0	9.0	0.0	1.0	2.0	1.98	9040.764064497276	2997.525552542274	15894.961090617197	7601.455210149952	3.354643437661327	1.1101946490897312	6.40667516752003	2.815353781537019	2698.0	2700.0	2495.0	2700.0	d	10	15	0	circle	-30	104	-0.0002396296924723	0.0008729881055288	0.0019834811338273	-7.6314971790856e-05	2.212808823587882e-06	0.0001413522882731	6.282450765868772e-05
2022-09-20	a015	j	20.0	9.0	0.0	1.0	2.0	1.98	9040.764064497276	2997.525552542274	15894.961090617197	7601.455210149952	3.354643437661327	1.1101946490897312	6.40667516752003	2.815353781537019	2698.0	2700.0	2495.0	2700.0	d	10	15	0	circle	-30	105	-0.0018567239611301	0.0006686508607961	0.0011233295270648	-7.455107374947338e-05	6.229967389786286e-06	0.0001308901506358	5.010910949661505e-05
2022-09-20	a015	j	20.0	9.0	0.0	1.0	2.0	1.98	9040.764064497276	2997.525552542274	15894.961090617197	7601.455210149952	3.354643437661327	1.1101946490897312	6.40667516752003	2.815353781537019	2698.0	2700.0	2495.0	2700.0	d	10	15	0	circle	-30	106	-0.0007697004713837	-0.0006232888018821	-0.0003424168046922	-7.27879885463965e-05	1.0453490296904476e-05	0.0001152831816573	3.2041702814056505e-05
2022-09-20	a015	j	20.0	9.0	0.0	1.0	2.0	1.98	9040.764064497276	2997.525552542274	15894.961090617197	7601.455210149952	3.354643437661327	1.1101946490897312	6.40667516752003	2.815353781537019	2698.0	2700.0	2495.0	2700.0	d	10	15	0	circle	-30	107	-0.0008514566742586	-0.0004935729087029	-0.000184467672917	-7.113255938056995e-05	1.483338914070015e-05	9.52467761153266e-05	9.28082759405649e-06
2022-09-20	a015	j	20.0	9.0	0.0	1.0	2.0	1.98	9040.764064497276	2997.525552542274	15894.961090617197	7601.455210149952	3.354643437661327	1.1101946490897312	6.40667516752003	2.815353781537019	2698.0	2700.0	2495.0	2700.0	d	10	15	0	circle	-30	108	0.0071968701064361	-0.0016742409119631	-0.0001066372672261	-6.964595150429414e-05	1.9317620272780924e-05	7.172946371424765e-05	0.0
2022-09-20	a015	j	20.0	9.0	0.0	1.0	2.0	1.98	9040.764064497276	2997.525552542274	15894.961090617197	7601.455210149952	3.354643437661327	1.1101946490897312	6.40667516752003	2.815353781537019	2698.0	2700.0	2495.0	2700.0	d	10	15	0	circle	-30	109	4.4122448372367e-05	0.0032752806608414	0.0056981336259546	-6.832828503830595e-05	2.385078931256627e-05	4.58480682219829e-05	0.0
2022-09-20	a015	j	20.0	9.0	0.0	1.0	2.0	1.98	9040.764064497276	2997.525552542274	15894.961090617197	7601.455210149952	3.354643437661327	1.1101946490897312	6.40667516752003	2.815353781537019	2698.0	2700.0	2495.0	2700.0	d	10	15	0	circle	-30	110	-0.0056775708329026	-0.0006471609215229	-0.00521230664336	-6.711922369907384e-05	2.837794081687216e-05	1.881779457398026e-05	0.0
2022-09-20	a015	j	20.0	9.0	0.0	1.0	2.0	1.98	9040.764064497276	2997.525552542274	15894.961090617197	7601.455210149952	3.354643437661327	1.1101946490897312	6.40667516752003	2.815353781537019	2698.0	2700.0	2495.0	2700.0	d	10	15	0	circle	-30	111	0.0004365405295174	0.0001036325636763	-0.0005713182830883	-6.59214209492589e-05	3.284831190044263e-05	-8.127977654513691e-06	0.0
2022-09-20	a015	j	20.0	9.0	0.0	1.0	2.0	1.98	9040.764064497276	2997.525552542274	15894.961090617197	7601.455210149952	3.354643437661327	1.1101946490897312	6.40667516752003	2.815353781537019	2698.0	2700.0	2495.0	2700.0	d	10	15	0	circle	-30	112	0.0006976635373171	-0.0010772844630898	-0.0014908822451921	-6.463002295739091e-05	3.721311697707393e-05	-3.382382521664209e-05	0.0
2022-09-20	a015	j	20.0	9.0	0.0	1.0	2.0	1.98	9040.764064497276	2997.525552542274	15894.961090617197	7601.455210149952	3.354643437661327	1.1101946490897312	6.40667516752003	2.815353781537019	2698.0	2700.0	2495.0	2700.0	d	10	15	0	circle	-30	113	0.0023134002581529	0.0001067890024365	-0.0005548157625888	-6.314952567207336e-05	4.141881011162728e-05	-5.72491740065288e-05	0.0
2022-09-20	a015	j	20.0	9.0	0.0	1.0	2.0	1.98	9040.764064497276	2997.525552542274	15894.961090617197	7601.455210149952	3.354643437661327	1.1101946490897312	6.40667516752003	2.815353781537019	2698.0	2700.0	2495.0	2700.0	d	10	15	0	circle	-30	114	0.0008512513533944	0.0008681641943341	-0.000623950746555	-6.140123118413586e-05	4.540186937106327e-05	-7.75858526754402e-05	0.0
2022-09-20	a015	j	20.0	9.0	0.0	1.0	2.0	1.98	9040.764064497276	2997.525552542274	15894.961090617197	7601.455210149952	3.354643437661327	1.1101946490897312	6.40667516752003	2.815353781537019	2698.0	2700.0	2495.0	2700.0	d	10	15	0	circle	-30	115	-0.003634963186298	3.1075155577829e-05	0.0010966852650878	-5.9337068129597725e-05	4.908741438778747e-05	-9.425832899990224e-05	0.0
2022-09-20	a015	j	20.0	9.0	0.0	1.0	2.0	1.98	9040.764064497276	2997.525552542274	15894.961090617197	7601.455210149952	3.354643437661327	1.1101946490897312	6.40667516752003	2.815353781537019	2698.0	2700.0	2495.0	2700.0	d	10	15	0	circle	-30	116	-0.0038738134253652	-0.00117265741268	-0.009043923404964	-5.696405536855535e-05	5.238892952442323e-05	-0.0001069619685881	0.0
2022-09-20	a015	j	20.0	9.0	0.0	1.0	2.0	1.98	9040.764064497276	2997.525552542274	15894.961090617197	7601.455210149952	3.354643437661327	1.1101946490897312	6.40667516752003	2.815353781537019	2698.0	2700.0	2495.0	2700.0	d	10	15	0	circle	-30	117	-0.0067348017906076	0.0005126589794117	0.0018253149088189	-5.43630058436273e-05	5.520711811627843e-05	-0.0001156766761389	-6.106552179069184e-06
2022-09-20	a015	j	20.0	9.0	0.0	1.0	2.0	1.98	9040.764064497276	2997.525552542274	15894.961090617197	7601.455210149952	3.354643437661327	1.1101946490897312	6.40667516752003	2.815353781537019	2698.0	2700.0	2495.0	2700.0	d	10	15	0	circle	-30	118	0.0078407274283921	-0.0007620104184993	-0.0022255390887361	-5.1675805006922886e-05	5.742999038293159e-05	-0.0001206536052934	-1.154780990355264e-05
2022-09-20	a015	j	20.0	9.0	0.0	1.0	2.0	1.98	9040.764064497276	2997.525552542274	15894.961090617197	7601.455210149952	3.354643437661327	1.1101946490897312	6.40667516752003	2.815353781537019	2698.0	2700.0	2495.0	2700.0	d	10	15	0	circle	-30	119	0.0064124855794512	-0.0006810084521463	-0.0029187004884466	-4.905264598999082e-05	5.893736273461714e-05	-0.0001223659951788	-1.4375986454206896e-05
2022-09-20	a015	j	20.0	9.0	0.0	1.0	2.0	1.98	9040.764064497276	2997.525552542274	15894.961090617197	7601.455210149952	3.354643437661327	1.1101946490897312	6.40667516752003	2.815353781537019	2698.0	2700.0	2495.0	2700.0	d	10	15	0	circle	-30	120	-0.0001874065335284	5.2984933735048e-05	-0.0006357252974485	-4.658634040637776e-05	5.961135725705439e-05	-0.0001214273323457	-1.5229634682341167e-05
2022-09-20	a015	j	20.0	9.0	0.0	1.0	2.0	1.98	9040.764064497276	2997.525552542274	15894.961090617197	7601.455210149952	3.354643437661327	1.1101946490897312	6.40667516752003	2.815353781537019	2698.0	2700.0	2495.0	2700.0	d	10	15	0	circle	-30	121	0.0004391144275176	0.0011099602493069	0.011092795332088	-4.427698101015153e-05	5.935331337698335e-05	-0.0001184859317253	-1.4855637338221455e-05
2022-09-20	a015	j	20.0	9.0	0.0	1.0	2.0	1.98	9040.764064497276	2997.525552542274	15894.961090617197	7601.455210149952	3.354643437661327	1.1101946490897312	6.40667516752003	2.815353781537019	2698.0	2700.0	2495.0	2700.0	d	10	15	0	circle	-30	122	-0.0077557553986523	0.0013938292984757	0.0024507166377507	-4.204336834945651e-05	5.8104984243521806e-05	-0.0001141141297717	-1.396577717877299e-05
2022-09-20	a015	j	20.0	9.0	0.0	1.0	2.0	1.98	9040.764064497276	2997.525552542274	15894.961090617197	7601.455210149952	3.354643437661327	1.1101946490897312	6.40667516752003	2.815353781537019	2698.0	2700.0	2495.0	2700.0	d	10	15	0	circle	-30	123	-0.0002657926326206	-0.0007578482848578	0.0016931230209712	-3.975713679149772e-05	5.586800580360754e-05	-0.0001087265734452	-1.310143085018895e-05
2022-09-20	a015	j	20.0	9.0	0.0	1.0	2.0	1.98	9040.764064497276	2997.525552542274	15894.961090617197	7601.455210149952	3.354643437661327	1.1101946490897312	6.40667516752003	2.815353781537019	2698.0	2700.0	2495.0	2700.0	d	10	15	0	circle	-30	124	0.0074059641237882	0.0022073334196227	-0.0033619573168924	-3.726371537693979e-05	5.271553309644699e-05	-0.0001025564088055	-1.2577160332152338e-05
2022-09-20	a015	j	20.0	9.0	0.0	1.0	2.0	1.98	9040.764064497276	2997.525552542274	15894.961090617197	7601.455210149952	3.354643437661327	1.1101946490897312	6.40667516752003	2.815353781537019	2698.0	2700.0	2495.0	2700.0	d	10	15	0	circle	-30	125	0.0009472925193487	0.0022679161641981	0.0009383400272131	-3.4379725978253686e-05	4.87932698507428e-05	-9.568424507333764e-05	-1.2511249244341152e-05
2022-09-20	a015	j	20.0	9.0	0.0	1.0	2.0	1.98	9040.764064497276	2997.525552542274	15894.961090617197	7601.455210149952	3.354643437661327	1.1101946490897312	6.40667516752003	2.815353781537019	2698.0	2700.0	2495.0	2700.0	d	10	15	0	circle	-30	126	-0.0020427091614354	-0.0031489818776783	0.001040907784354	-3.0889920397275595e-05	4.4308022575900754e-05	-8.809081178431207e-05	-1.2892868811135724e-05
2022-09-20	a015	j	20.0	9.0	0.0	1.0	2.0	1.98	9040.764064497276	2997.525552542274	15894.961090617197	7601.455210149952	3.354643437661327	1.1101946490897312	6.40667516752003	2.815353781537019	2698.0	2700.0	2495.0	2700.0	d	10	15	0	circle	-30	127	-0.0006754592508685	-0.0017150648957674	2.528539775497e-05	-2.656827998361219e-05	3.950382077282363e-05	-7.971218934111107e-05	-1.3640088584675245e-05
2022-09-20	a015	j	20.0	9.0	0.0	1.0	2.0	1.98	9040.764064497276	2997.525552542274	15894.961090617197	7601.455210149952	3.354643437661327	1.1101946490897312	6.40667516752003	2.815353781537019	2698.0	2700.0	2495.0	2700.0	d	10	15	0	circle	-30	128	0.0015687028409441	0.0010670529375999	-0.0018005164635499	-2.122043826301086e-05	3.4634291871903505e-05	-7.049527727926801e-05	-1.4640547144353644e-05
2022-09-20	a015	j	20.0	9.0	0.0	1.0	2.0	1.98	9040.764064497276	2997.525552542274	15894.961090617197	7601.455210149952	3.354643437661327	1.1101946490897312	6.40667516752003	2.815353781537019	2698.0	2700.0	2495.0	2700.0	d	10	15	0	circle	-30	129	0.0001911384827323	0.0018287314480368	-0.0012440069335187	-1.4730602907573436e-05	2.994377869824451e-05	-6.045572132686581e-05	-1.578133972104786e-05
2022-09-20	a015	j	20.0	9.0	0.0	1.0	2.0	1.98	9040.764064497276	2997.525552542274	15894.961090617197	7601.455210149952	3.354643437661327	1.1101946490897312	6.40667516752003	2.815353781537019	2698.0	2700.0	2495.0	2700.0	d	10	15	0	circle	-30	130	-0.0083686122954238	-0.0011058517719727	-0.0022563895338985	-7.105364895618551e-06	2.56585263244968e-05	-4.973268504249998e-05	-1.696879382238463e-05
2022-09-20	a015	j	20.0	9.0	0.0	1.0	2.0	1.98	9040.764064497276	2997.525552542274	15894.961090617197	7601.455210149952	3.354643437661327	1.1101946490897312	6.40667516752003	2.815353781537019	2698.0	2700.0	2495.0	2700.0	d	10	15	0	circle	-30	131	-0.0075012069362976	-0.0008228819116082	-0.0021587938105044	1.492854948024957e-06	2.19786442887524e-05	-3.862976018496868e-05	-1.5158260948191328e-05
2022-09-20	a015	j	20.0	9.0	0.0	1.0	2.0	1.98	9040.764064497276	2997.525552542274	15894.961090617197	7601.455210149952	3.354643437661327	1.1101946490897312	6.40667516752003	2.815353781537019	2698.0	2700.0	2495.0	2700.0	d	10	15	0	circle	-30	132	0.0079866173854686	-0.0007753492949648	-0.0024271283657741	1.0745723386491033e-05	1.9066526884507944e-05	-2.7633044761974297e-05	0.0
2022-09-20	a015	j	20.0	9.0	0.0	1.0	2.0	1.98	9040.764064497276	2997.525552542274	15894.961090617197	7601.455210149952	3.354643437661327	1.1101946490897312	6.40667516752003	2.815353781537019	2698.0	2700.0	2495.0	2700.0	d	10	15	0	circle	-30	133	0.0065246335858053	0.0001190703511298	-0.0028291935921594	2.0229630551672934e-05	1.7037304210370978e-05	-1.7400426554486434e-05	0.0
2022-09-20	a015	j	20.0	9.0	0.0	1.0	2.0	1.98	9040.764064497276	2997.525552542274	15894.961090617197	7601.455210149952	3.354643437661327	1.1101946490897312	6.40667516752003	2.815353781537019	2698.0	2700.0	2495.0	2700.0	d	10	15	0	circle	-30	134	-0.0002570091435313	-0.0010246903164928	5.5851684700937e-05	2.94934807562496e-05	1.5957465243200474e-05	-8.718279434027866e-06	0.0
2022-09-20	a015	j	20.0	9.0	0.0	1.0	2.0	1.98	9040.764064497276	2997.525552542274	15894.961090617197	7601.455210149952	3.354643437661327	1.1101946490897312	6.40667516752003	2.815353781537019	2698.0	2700.0	2495.0	2700.0	d	10	15	0	circle	-30	135	-0.0006599991717238	-0.0002248372935328	0.0008133029443156	3.811458250131326e-05	1.585263106884062e-05	-2.4260343042042684e-06	0.0
2022-09-20	a015	j	20.0	9.0	0.0	1.0	2.0	1.98	9040.764064497276	2997.525552542274	15894.961090617197	7601.455210149952	3.354643437661327	1.1101946490897312	6.40667516752003	2.815353781537019	2698.0	2700.0	2495.0	2700.0	d	10	15	0	circle	-30	136	-0.0018871277570377	0.0029063495817844	0.0028293717354026	4.5710355713261e-05	1.6722514218141937e-05	6.82648230609114e-07	0.0
2022-09-20	a015	j	20.0	9.0	0.0	1.0	2.0	1.98	9040.764064497276	2997.525552542274	15894.961090617197	7601.455210149952	3.354643437661327	1.1101946490897312	6.40667516752003	2.815353781537019	2698.0	2700.0	2495.0	2700.0	d	10	15	0	circle	-30	137	-0.0025519008926142	0.0020216225227575	0.0022424568510829	5.19244897450926e-05	1.855805550509613e-05	-3.512776064303734e-08	0.0
2022-09-20	a015	j	20.0	9.0	0.0	1.0	2.0	1.98	9040.764064497276	2997.525552542274	15894.961090617197	7601.455210149952	3.354643437661327	1.1101946490897312	6.40667516752003	2.815353781537019	2698.0	2700.0	2495.0	2700.0	d	10	15	0	circle	-30	138	-0.0038212653292396	-0.0010147304127097	0.004227743762142	5.64177947820902e-05	2.1350547681570126e-05	-4.980312920015848e-06	0.0
2022-09-20	a015	j	20.0	9.0	0.0	1.0	2.0	1.98	9040.764064497276	2997.525552542274	15894.961090617197	7601.455210149952	3.354643437661327	1.1101946490897312	6.40667516752003	2.815353781537019	2698.0	2700.0	2495.0	2700.0	d	10	15	0	circle	-30	139	0.0087215247804275	-0.0022414951093403	0.0017590931238928	5.888234211351325e-05	2.50842191353607e-05	-1.4250956970807843e-05	0.0
2022-09-20	a015	j	20.0	9.0	0.0	1.0	2.0	1.98	9040.764064497276	2997.525552542274	15894.961090617197	7601.455210149952	3.354643437661327	1.1101946490897312	6.40667516752003	2.815353781537019	2698.0	2700.0	2495.0	2700.0	d	10	15	0	circle	-30	140	-0.002952626784333	-0.0001495168049247	0.0008224741236049	5.907811893321141e-05	2.9716555543615394e-05	-2.7620989942709884e-05	0.0
2022-09-20	a015	j	20.0	9.0	0.0	1.0	2.0	1.98	9040.764064497276	2997.525552542274	15894.961090617197	7601.455210149952	3.354643437661327	1.1101946490897312	6.40667516752003	2.815353781537019	2698.0	2700.0	2495.0	2700.0	d	10	15	0	circle	-30	141	0.0022439017993618	-2.1615079543757e-06	0.0001505406747302	5.687321191587272e-05	3.5160686546354586e-05	-4.455891976280323e-05	0.0
2022-09-20	a015	j	20.0	9.0	0.0	1.0	2.0	1.98	9040.764064497276	2997.525552542274	15894.961090617197	7601.455210149952	3.354643437661327	1.1101946490897312	6.40667516752003	2.815353781537019	2698.0	2700.0	2495.0	2700.0	d	10	15	0	circle	-30	142	0.0018285825858625	-3.6280774068549e-05	0.0002293740804811	5.226800891929268e-05	4.127940564203673e-05	-6.427729298531623e-05	0.0
2022-09-20	a015	j	20.0	9.0	0.0	1.0	2.0	1.98	9040.764064497276	2997.525552542274	15894.961090617197	7601.455210149952	3.354643437661327	1.1101946490897312	6.40667516752003	2.815353781537019	2698.0	2700.0	2495.0	2700.0	d	10	15	0	circle	-30	143	0.0032323273612307	-0.0009243072608729	-0.0019229203583662	4.5397898351548105e-05	4.7889596978764e-05	-8.579976219398082e-05	0.0
2022-09-20	a015	j	20.0	9.0	0.0	1.0	2.0	1.98	9040.764064497276	2997.525552542274	15894.961090617197	7601.455210149952	3.354643437661327	1.1101946490897312	6.40667516752003	2.815353781537019	2698.0	2700.0	2495.0	2700.0	d	10	15	0	circle	-30	144	-0.0025930197744193	0.0007541883593205	0.0009651689292214	3.651462920184104e-05	5.477245268322693e-05	-0.0001080343274298	-1.6747245544779693e-05
2022-09-20	a015	j	20.0	9.0	0.0	1.0	2.0	1.98	9040.764064497276	2997.525552542274	15894.961090617197	7601.455210149952	3.354643437661327	1.1101946490897312	6.40667516752003	2.815353781537019	2698.0	2700.0	2495.0	2700.0	d	10	15	0	circle	-30	145	-0.0015521603048511	0.0002817292709551	-0.0001258877145356	2.5946433243933396e-05	6.16874018662691e-05	-0.0001298452848545	-4.221144974436731e-05
2022-09-20	a015	j	20.0	9.0	0.0	1.0	2.0	1.98	9040.764064497276	2997.525552542274	15894.961090617197	7601.455210149952	3.354643437661327	1.1101946490897312	6.40667516752003	2.815353781537019	2698.0	2700.0	2495.0	2700.0	d	10	15	0	circle	-30	146	-0.0015993965252268	0.0003130782500765	-4.3510648596928e-05	1.4046273083794853e-05	6.838816746288177e-05	-0.0001501218275251	-6.768738697844131e-05
2022-09-20	a015	j	20.0	9.0	0.0	1.0	2.0	1.98	9040.764064497276	2997.525552542274	15894.961090617197	7601.455210149952	3.354643437661327	1.1101946490897312	6.40667516752003	2.815353781537019	2698.0	2700.0	2495.0	2700.0	d	10	15	0	circle	-30	147	-0.0004442622855018	-0.0008491892317603	-0.0002652631883331	1.1462067350351706e-06	7.463817014904569e-05	-0.0001678458063478	-9.206142946379473e-05
2022-09-20	a015	j	20.0	9.0	0.0	1.0	2.0	1.98	9040.764064497276	2997.525552542274	15894.961090617197	7601.455210149952	3.354643437661327	1.1101946490897312	6.40667516752003	2.815353781537019	2698.0	2700.0	2495.0	2700.0	d	10	15	0	circle	-30	148	0.0004699180115846	0.0014801964952497	0.0001636262228168	-1.247006920446713e-05	8.022391032066097e-05	-0.0001821611089688	-8.946712944373664e-05
2022-09-20	a015	j	20.0	9.0	0.0	1.0	2.0	1.98	9040.764064497276	2997.525552542274	15894.961090617197	7601.455210149952	3.354643437661327	1.1101946490897312	6.40667516752003	2.815353781537019	2698.0	2700.0	2495.0	2700.0	d	10	15	0	circle	-30	149	-0.0078012710304584	0.0009277034082434	-0.0091513125299931	-2.657564390026764e-05	8.496673325068623e-05	-0.0001924426699255	-8.090029277458023e-05
2022-09-20	a015	j	20.0	9.0	0.0	1.0	2.0	1.98	9040.764064497276	2997.525552542274	15894.961090617197	7601.455210149952	3.354643437661327	1.1101946490897312	6.40667516752003	2.815353781537019	2698.0	2700.0	2495.0	2700.0	d	10	15	0	circle	-30	150	0.0080873021336058	0.0011564090088034	-0.0005860719631714	-4.099063967211511e-05	8.873118727912258e-05	-0.0001983540254256	-6.863219847438587e-05
2022-09-20	a015	j	20.0	9.0	0.0	1.0	2.0	1.98	9040.764064497276	2997.525552542274	15894.961090617197	7601.455210149952	3.354643437661327	1.1101946490897312	6.40667516752003	2.815353781537019	2698.0	2700.0	2495.0	2700.0	d	10	15	0	circle	-30	151	-0.00412235904464	-0.0007821312423971	-6.2471668265312e-05	-5.555339901560454e-05	9.142530161621314e-05	-0.0001998738633669	-5.289516273518016e-05
2022-09-20	a015	j	20.0	9.0	0.0	1.0	2.0	1.98	9040.764064497276	2997.525552542274	15894.961090617197	7601.455210149952	3.354643437661327	1.1101946490897312	6.40667516752003	2.815353781537019	2698.0	2700.0	2495.0	2700.0	d	10	15	0	circle	-30	152	0.0094675316934856	-0.0006632745377439	-0.0009598109491243	-7.00808634531375e-05	9.299074729376432e-05	-0.0001972797467574	-3.420813601058612e-05
2022-09-20	a015	j	20.0	9.0	0.0	1.0	2.0	1.98	9040.764064497276	2997.525552542274	15894.961090617197	7601.455210149952	3.354643437661327	1.1101946490897312	6.40667516752003	2.815353781537019	2698.0	2700.0	2495.0	2700.0	d	10	15	0	circle	-30	153	-0.0012236968960105	-0.0030804163092772	-0.0018914727062417	-8.433928428586736e-05	9.338808962086023e-05	-0.000191097529104	-1.3370155197347272e-05
2022-09-20	a015	j	20.0	9.0	0.0	1.0	2.0	1.98	9040.764064497276	2997.525552542274	15894.961090617197	7601.455210149952	3.354643437661327	1.1101946490897312	6.40667516752003	2.815353781537019	2698.0	2700.0	2495.0	2700.0	d	10	15	0	circle	-30	154	0.0011724441160847	0.0019323658429205	0.0030917315027641	-9.804628200206812e-05	9.258763606463172e-05	-0.0001820329850409	0.0
2022-09-20	a015	j	20.0	9.0	0.0	1.0	2.0	1.98	9040.764064497276	2997.525552542274	15894.961090617197	7601.455210149952	3.354643437661327	1.1101946490897312	6.40667516752003	2.815353781537019	2698.0	2700.0	2495.0	2700.0	d	10	15	0	circle	-30	155	-0.0045815722262614	-0.0011926943161562	-0.0014669503781122	-0.0001109101680792	9.057426438120512e-05	-0.0001708959237392	0.0
2022-09-20	a015	j	20.0	9.0	0.0	1.0	2.0	1.98	9040.764064497276	2997.525552542274	15894.961090617197	7601.455210149952	3.354643437661327	1.1101946490897312	6.40667516752003	2.815353781537019	2698.0	2700.0	2495.0	2700.0	d	10	15	0	circle	-30	156	-0.0052048833876378	0.0034178608178656	0.0020833532197684	-0.0001226909282937	8.736550257307539e-05	-0.0001585239608976	0.0
2022-09-20	a015	j	20.0	9.0	0.0	1.0	2.0	1.98	9040.764064497276	2997.525552542274	15894.961090617197	7601.455210149952	3.354643437661327	1.1101946490897312	6.40667516752003	2.815353781537019	2698.0	2700.0	2495.0	2700.0	d	10	15	0	circle	-30	157	-0.0050864643226511	0.0029832855684935	0.001769027326767	-0.0001332514564679	8.303260026585474e-05	-0.0001457137659371	0.0
2022-09-20	a015	j	20.0	9.0	0.0	1.0	2.0	1.98	9040.764064497276	2997.525552542274	15894.961090617197	7601.455210149952	3.354643437661327	1.1101946490897312	6.40667516752003	2.815353781537019	2698.0	2700.0	2495.0	2700.0	d	10	15	0	circle	-30	158	0.0005168071301179	-0.0037122360627631	-9.041001872193e-05	-0.0001425676904287	7.771074001536805e-05	-0.0001331659445092	0.0
2022-09-20	a015	j	20.0	9.0	0.0	1.0	2.0	1.98	9040.764064497276	2997.525552542274	15894.961090617197	7601.455210149952	3.354643437661327	1.1101946490897312	6.40667516752003	2.815353781537019	2698.0	2700.0	2495.0	2700.0	d	10	15	0	circle	-30	159	0.0064779213210533	0.0015741442920767	0.0001759063396212	-0.0001506850589309	7.159083393916844e-05	-0.0001214471764002	0.0
2022-09-20	a015	j	20.0	9.0	0.0	1.0	2.0	1.98	9040.764064497276	2997.525552542274	15894.961090617197	7601.455210149952	3.354643437661327	1.1101946490897312	6.40667516752003	2.815353781537019	2698.0	2700.0	2495.0	2700.0	d	10	15	0	circle	-30	160	0.0058257771874321	0.0011124614729053	0.0001678690772417	-0.0001576404232388	6.489817541656254e-05	-0.0001109690173117	0.0
2022-09-20	a015	j	20.0	9.0	0.0	1.0	2.0	1.98	9040.764064497276	2997.525552542274	15894.961090617197	7601.455210149952	3.354643437661327	1.1101946490897312	6.40667516752003	2.815353781537019	2698.0	2700.0	2495.0	2700.0	d	10	15	0	circle	-30	161	-0.0051968785096881	-0.0010648755772288	0.0015509338971617	-0.0001633921508562	5.786773887055855e-05	-0.0001019784676269	0.0
2022-09-20	a015	j	20.0	9.0	0.0	1.0	2.0	1.98	9040.764064497276	2997.525552542274	15894.961090617197	7601.455210149952	3.354643437661327	1.1101946490897312	6.40667516752003	2.815353781537019	2698.0	2700.0	2495.0	2700.0	d	10	15	0	circle	-30	162	0.0087873479156947	-0.0038979141408277	0.0030086025911052	-0.0001677920521151	5.07197261557529e-05	-9.45574575901798e-05	0.0
2022-09-20	a015	j	20.0	9.0	0.0	1.0	2.0	1.98	9040.764064497276	2997.525552542274	15894.961090617197	7601.455210149952	3.354643437661327	1.1101946490897312	6.40667516752003	2.815353781537019	2698.0	2700.0	2495.0	2700.0	d	10	15	0	circle	-30	163	-0.0009826834478021	-0.0006735403010475	0.0010662615533243	-0.0001706037778463	4.363929526749176e-05	-8.863582425346681e-05	0.0
2022-09-20	a015	j	20.0	9.0	0.0	1.0	2.0	1.98	9040.764064497276	2997.525552542274	15894.961090617197	7601.455210149952	3.354643437661327	1.1101946490897312	6.40667516752003	2.815353781537019	2698.0	2700.0	2495.0	2700.0	d	10	15	0	circle	-30	164	-0.0091579902688481	0.0047012949028846	-0.0053918709303683	-0.0001715568572715	3.677063824594434e-05	-8.402501863749358e-05	0.0
2022-09-20	a015	j	20.0	9.0	0.0	1.0	2.0	1.98	9040.764064497276	2997.525552542274	15894.961090617197	7601.455210149952	3.354643437661327	1.1101946490897312	6.40667516752003	2.815353781537019	2698.0	2700.0	2495.0	2700.0	d	10	15	0	circle	-30	165	-0.0004071785650843	-0.0006536962780615	0.000713198858534	-0.0001704196972799	3.0228045101987685e-05	-8.046965841925701e-05	0.0
2022-09-20	a015	j	20.0	9.0	0.0	1.0	2.0	1.98	9040.764064497276	2997.525552542274	15894.961090617197	7601.455210149952	3.354643437661327	1.1101946490897312	6.40667516752003	2.815353781537019	2698.0	2700.0	2495.0	2700.0	d	10	15	0	circle	-30	166	-0.0011920248319723	-0.0001748648086192	0.0001690559480009	-0.0001670622746513	2.411019874293496e-05	-7.770032408582449e-05	0.0
2022-09-20	a015	j	20.0	9.0	0.0	1.0	2.0	1.98	9040.764064497276	2997.525552542274	15894.961090617197	7601.455210149952	3.354643437661327	1.1101946490897312	6.40667516752003	2.815353781537019	2698.0	2700.0	2495.0	2700.0	d	10	15	0	circle	-30	167	-0.0010916881276097	-0.0004610812459715	-0.0006195200104733	-0.0001614822700537	1.850358969297016e-05	-7.547311421778722e-05	0.0
2022-09-20	a015	j	20.0	9.0	0.0	1.0	2.0	1.98	9040.764064497276	2997.525552542274	15894.961090617197	7601.455210149952	3.354643437661327	1.1101946490897312	6.40667516752003	2.815353781537019	2698.0	2700.0	2495.0	2700.0	d	10	15	0	circle	-30	168	-0.0010160819458525	0.0008876410810426	-0.0005407039201654	-0.0001537938303756	1.3475700828298454e-05	-7.359642999731132e-05	0.0
2022-09-20	a015	j	20.0	9.0	0.0	1.0	2.0	1.98	9040.764064497276	2997.525552542274	15894.961090617197	7601.455210149952	3.354643437661327	1.1101946490897312	6.40667516752003	2.815353781537019	2698.0	2700.0	2495.0	2700.0	d	10	15	0	circle	-30	169	0.0001617448542771	-0.0006617919268898	-0.0021655363180596	-0.0001441931376551	9.065717896775454e-06	-7.195136528686865e-05	0.0
2022-09-20	a015	j	20.0	9.0	0.0	1.0	2.0	1.98	9040.764064497276	2997.525552542274	15894.961090617197	7601.455210149952	3.354643437661327	1.1101946490897312	6.40667516752003	2.815353781537019	2698.0	2700.0	2495.0	2700.0	d	10	15	0	circle	-30	170	0.0046475544252845	-0.0008882492568766	-0.0006507828058121	-0.0001329119291706	5.276148156285752e-06	-7.050547299471043e-05	0.0
2022-09-20	a015	j	20.0	9.0	0.0	1.0	2.0	1.98	9040.764064497276	2997.525552542274	15894.961090617197	7601.455210149952	3.354643437661327	1.1101946490897312	6.40667516752003	2.815353781537019	2698.0	2700.0	2495.0	2700.0	d	10	15	0	circle	-30	171	0.0049293602964218	-0.0019838387053614	-0.0025552507323148	-0.0001201711924333	2.066577264197302e-06	-6.931403199236716e-05	0.0
2022-09-20	a015	j	20.0	9.0	0.0	1.0	2.0	1.98	9040.764064497276	2997.525552542274	15894.961090617197	7601.455210149952	3.354643437661327	1.1101946490897312	6.40667516752003	2.815353781537019	2698.0	2700.0	2495.0	2700.0	d	10	15	0	circle	-30	172	0.0013493482292648	7.1619437488737e-05	0.0015568454940703	-0.0001061562560709	-6.457710937547262e-07	-6.850375534077858e-05	0.0
2022-09-20	a015	j	20.0	9.0	0.0	1.0	2.0	1.98	9040.764064497276	2997.525552542274	15894.961090617197	7601.455210149952	3.354643437661327	1.1101946490897312	6.40667516752003	2.815353781537019	2698.0	2700.0	2495.0	2700.0	d	10	15	0	circle	-30	173	-0.011700317334011	0.0011453245214139	0.0001866717603958	-9.103155602904503e-05	-2.973267312905694e-06	-6.823899975831909e-05	0.0
2022-09-20	a015	j	20.0	9.0	0.0	1.0	2.0	1.98	9040.764064497276	2997.525552542274	15894.961090617197	7601.455210149952	3.354643437661327	1.1101946490897312	6.40667516752003	2.815353781537019	2698.0	2700.0	2495.0	2700.0	d	10	15	0	circle	-30	174	0.0022674958703362	0.000903450339831	0.00160733088453	-7.498586388783952e-05	-5.033846666018937e-06	-6.867755117155994e-05	0.0
2022-09-20	a015	j	20.0	9.0	0.0	1.0	2.0	1.98	9040.764064497276	2997.525552542274	15894.961090617197	7601.455210149952	3.354643437661327	1.1101946490897312	6.40667516752003	2.815353781537019	2698.0	2700.0	2495.0	2700.0	d	10	15	0	circle	-30	175	0.0010047169925279	0.0009149584899483	0.0014750315373211	-5.827153169841192e-05	-6.924418894848012e-06	-6.992761443209343e-05	-4.731663838833505e-06
2022-09-20	a015	j	20.0	9.0	0.0	1.0	2.0	1.98	9040.764064497276	2997.525552542274	15894.961090617197	7601.455210149952	3.354643437661327	1.1101946490897312	6.40667516752003	2.815353781537019	2698.0	2700.0	2495.0	2700.0	d	10	15	0	circle	-30	176	0.0023807412307507	0.0016069321581748	0.0006808997904856	-4.121252661770053e-05	-8.701885630548142e-06	-7.201648154170577e-05	-2.21020692934571e-05
2022-09-20	a015	j	20.0	9.0	0.0	1.0	2.0	1.98	9040.764064497276	2997.525552542274	15894.961090617197	7601.455210149952	3.354643437661327	1.1101946490897312	6.40667516752003	2.815353781537019	2698.0	2700.0	2495.0	2700.0	d	10	15	0	circle	-30	177	-0.005563678662558	-0.0013936361805277	0.0008292014309597	-2.4191418470811923e-05	-1.0377460601630136e-05	-7.487659595363879e-05	-4.030771688119673e-05
2022-09-20	a015	j	20.0	9.0	0.0	1.0	2.0	1.98	9040.764064497276	2997.525552542274	15894.961090617197	7601.455210149952	3.354643437661327	1.1101946490897312	6.40667516752003	2.815353781537019	2698.0	2700.0	2495.0	2700.0	d	10	15	0	circle	-30	178	-0.0020824254950773	-0.0001789270692121	-0.001016574159951	-7.633804304388993e-06	-1.1924010869796562e-05	-7.83494331210957e-05	-5.879161794691016e-05
2022-09-20	a015	j	20.0	9.0	0.0	1.0	2.0	1.98	9040.764064497276	2997.525552542274	15894.961090617197	7601.455210149952	3.354643437661327	1.1101946490897312	6.40667516752003	2.815353781537019	2698.0	2700.0	2495.0	2700.0	d	10	15	0	circle	-30	179	0.0056269921585189	-0.0022651856586569	-0.0017925836878578	8.012754593825876e-06	-1.3290226975395074e-05	-8.220239498902252e-05	-6.089941341980157e-05
2022-09-20	a015	j	20.0	9.0	0.0	1.0	2.0	1.98	9040.764064497276	2997.525552542274	15894.961090617197	7601.455210149952	3.354643437661327	1.1101946490897312	6.40667516752003	2.815353781537019	2698.0	2700.0	2495.0	2700.0	d	10	15	0	circle	-30	180	0.0007622833841137	0.0008935349252554	0.0015396486442533	2.231462582598552e-05	-1.441191788935678e-05	-8.614988947227184e-05	-4.942334575692954e-05
2022-09-20	a015	j	20.0	9.0	0.0	1.0	2.0	1.98	9040.764064497276	2997.525552542274	15894.961090617197	7601.455210149952	3.354643437661327	1.1101946490897312	6.40667516752003	2.815353781537019	2698.0	2700.0	2495.0	2700.0	d	10	15	0	circle	-30	181	1.3592322811382e-05	0.0024398539807093	0.0006403743163765	3.489282062248042e-05	-1.5213955398827304e-05	-8.987100905159515e-05	-3.976423303028742e-05
2022-09-20	a015	j	20.0	9.0	0.0	1.0	2.0	1.98	9040.764064497276	2997.525552542274	15894.961090617197	7601.455210149952	3.354643437661327	1.1101946490897312	6.40667516752003	2.815353781537019	2698.0	2700.0	2495.0	2700.0	d	10	15	0	circle	-30	182	-0.000176345243724	-0.0004498554780928	4.0436991806628e-05	4.5449167242615696e-05	-1.560596603580789e-05	-9.302407222307014e-05	-3.196893894464656e-05
2022-09-20	a015	j	20.0	9.0	0.0	1.0	2.0	1.98	9040.764064497276	2997.525552542274	15894.961090617197	7601.455210149952	3.354643437661327	1.1101946490897312	6.40667516752003	2.815353781537019	2698.0	2700.0	2495.0	2700.0	d	10	15	0	circle	-30	183	-0.0001457978151626	-0.0001793070332122	0.0001061872250305	5.37736529944676e-05	-1.5481837456714923e-05	-9.52645133911478e-05	-2.6009022939965267e-05
2022-09-20	a015	j	20.0	9.0	0.0	1.0	2.0	1.98	9040.764064497276	2997.525552542274	15894.961090617197	7601.455210149952	3.354643437661327	1.1101946490897312	6.40667516752003	2.815353781537019	2698.0	2700.0	2495.0	2700.0	d	10	15	0	circle	-30	184	-0.000184232741356	0.0007232446488501	-0.0003226754775386	5.974284453140505e-05	-1.4729272726099868e-05	-9.627008602714458e-05	-2.1797968769639655e-05
2022-09-20	a015	j	20.0	9.0	0.0	1.0	2.0	1.98	9040.764064497276	2997.525552542274	15894.961090617197	7601.455210149952	3.354643437661327	1.1101946490897312	6.40667516752003	2.815353781537019	2698.0	2700.0	2495.0	2700.0	d	10	15	0	circle	-30	185	-5.0230139347911e-06	-0.0010049405202197	-0.0031705753757027	6.331812335894301e-05	-1.3247023817534566e-05	-9.577087926577102e-05	-1.9205732089293447e-05
2022-09-20	a015	j	20.0	9.0	0.0	1.0	2.0	1.98	9040.764064497276	2997.525552542274	15894.961090617197	7601.455210149952	3.354643437661327	1.1101946490897312	6.40667516752003	2.815353781537019	2698.0	2700.0	2495.0	2700.0	d	10	15	0	circle	-30	186	0.0030480095601517	-0.0002660887914465	-0.0013295083209375	6.454577306430978e-05	-1.096467073094306e-05	-9.35767104223008e-05	-1.8066266627047958e-05
2022-09-20	a015	j	20.0	9.0	0.0	1.0	2.0	1.98	9040.764064497276	2997.525552542274	15894.961090617197	7601.455210149952	3.354643437661327	1.1101946490897312	6.40667516752003	2.815353781537019	2698.0	2700.0	2495.0	2700.0	d	10	15	0	circle	-30	187	-0.0003144379901599	-0.0017253380769132	0.0007659567229755	6.355533836221991e-05	-7.860981482874175e-06	-8.959200442018285e-05	-1.8175684575088763e-05
2022-09-20	a015	j	20.0	9.0	0.0	1.0	2.0	1.98	9040.764064497276	2997.525552542274	15894.961090617197	7601.455210149952	3.354643437661327	1.1101946490897312	6.40667516752003	2.815353781537019	2698.0	2700.0	2495.0	2700.0	d	10	15	0	circle	-30	188	-0.0046486295556528	-0.0011840535715205	0.0017729161110176	6.0550539335449424e-05	-3.976214081804547e-06	-8.381282730513128e-05	-1.9286073887877307e-05
2022-09-20	a015	j	20.0	9.0	0.0	1.0	2.0	1.98	9040.764064497276	2997.525552542274	15894.961090617197	7601.455210149952	3.354643437661327	1.1101946490897312	6.40667516752003	2.815353781537019	2698.0	2700.0	2495.0	2700.0	d	10	15	0	circle	-30	189	0.0060275831973952	-0.0018524665947437	-0.0027910473906832	5.579328780254848e-05	5.875604162116845e-07	-7.631186259447684e-05	-1.993101437571668e-05
2022-09-20	a015	j	20.0	9.0	0.0	1.0	2.0	1.98	9040.764064497276	2997.525552542274	15894.961090617197	7601.455210149952	3.354643437661327	1.1101946490897312	6.40667516752003	2.815353781537019	2698.0	2700.0	2495.0	2700.0	d	10	15	0	circle	-30	190	0.0003366853199998	0.0056328919993248	0.0027381380519607	4.958722409573008e-05	5.681956595647893e-06	-6.722202472364212e-05	-1.1952844032264144e-05
2022-09-20	a015	j	20.0	9.0	0.0	1.0	2.0	1.98	9040.764064497276	2997.525552542274	15894.961090617197	7601.455210149952	3.354643437661327	1.1101946490897312	6.40667516752003	2.815353781537019	2698.0	2700.0	2495.0	2700.0	d	10	15	0	circle	-30	191	-0.0035454241859973	-0.0005687570554486	-0.0018965597748303	4.225990154807741e-05	1.113882292206996e-05	-5.67233396251445e-05	-3.324615154997127e-06
2022-09-20	a015	j	20.0	9.0	0.0	1.0	2.0	1.98	9040.764064497276	2997.525552542274	15894.961090617197	7601.455210149952	3.354643437661327	1.1101946490897312	6.40667516752003	2.815353781537019	2698.0	2700.0	2495.0	2700.0	d	10	15	0	circle	-30	192	0.0018347388302196	-0.0004437884377729	0.0015616748923946	3.41368690203295e-05	1.679319081721954e-05	-4.503222578848592e-05	0.0
2022-09-20	a015	j	20.0	9.0	0.0	1.0	2.0	1.98	9040.764064497276	2997.525552542274	15894.961090617197	7601.455210149952	3.354643437661327	1.1101946490897312	6.40667516752003	2.815353781537019	2698.0	2700.0	2495.0	2700.0	d	10	15	0	circle	-30	193	-0.0041402644971912	-0.0023106261251977	-0.0007318281209156	2.551111762876392e-05	2.249145362222684e-05	-3.23928487427815e-05	0.0
2022-09-20	a015	j	20.0	9.0	0.0	1.0	2.0	1.98	9040.764064497276	2997.525552542274	15894.961090617197	7601.455210149952	3.354643437661327	1.1101946490897312	6.40667516752003	2.815353781537019	2698.0	2700.0	2495.0	2700.0	d	10	15	0	circle	-30	194	0.0003469055770341	0.0022302695737294	-0.0003061291068176	1.662060244344702e-05	2.808961097978101e-05	-1.90709632909298e-05	0.0
2022-09-20	a015	j	20.0	9.0	0.0	1.0	2.0	1.98	9040.764064497276	2997.525552542274	15894.961090617197	7601.455210149952	3.354643437661327	1.1101946490897312	6.40667516752003	2.815353781537019	2698.0	2700.0	2495.0	2700.0	d	10	15	0	circle	-30	195	-4.7006652440833e-05	0.0017952693517148	-0.0003288095940723	7.64255726315985e-06	3.345294417249916e-05	-5.349209263209129e-06	0.0
2022-09-20	a015	j	20.0	9.0	0.0	1.0	2.0	1.98	9040.764064497276	2997.525552542274	15894.961090617197	7601.455210149952	3.354643437661327	1.1101946490897312	6.40667516752003	2.815353781537019	2698.0	2700.0	2495.0	2700.0	d	10	15	0	circle	-30	196	0.0005342904205434	-0.0022953369402561	0.0009103453183045	-1.294989968626317e-06	3.845810424307538e-05	8.478416486307843e-06	0.0
2022-09-20	a015	j	20.0	9.0	0.0	1.0	2.0	1.98	9040.764064497276	2997.525552542274	15894.961090617197	7601.455210149952	3.354643437661327	1.1101946490897312	6.40667516752003	2.815353781537019	2698.0	2700.0	2495.0	2700.0	d	10	15	0	circle	-30	197	0.000685653592948	-0.0016724979458037	0.0003446976817865	-1.0090871553757433e-05	4.299129999446208e-05	2.2113882301407173e-05	0.0
2022-09-20	a015	j	20.0	9.0	0.0	1.0	2.0	1.98	9040.764064497276	2997.525552542274	15894.961090617197	7601.455210149952	3.354643437661327	1.1101946490897312	6.40667516752003	2.815353781537019	2698.0	2700.0	2495.0	2700.0	d	10	15	0	circle	-30	198	0.0002835088848523	0.0013623710499873	-0.0004297290649969	-1.8646813218970168e-05	4.6944151182965706e-05	3.5262055766201046e-05	0.0
2022-09-20	a015	j	20.0	9.0	0.0	1.0	2.0	1.98	9040.764064497276	2997.525552542274	15894.961090617197	7601.455210149952	3.354643437661327	1.1101946490897312	6.40667516752003	2.815353781537019	2698.0	2700.0	2495.0	2700.0	d	10	15	0	circle	-30	199	0.0003216284268649	0.0010567463667557	-0.0003478690688658	-2.684829252762189e-05	5.021576813034001e-05	4.7634687081941565e-05	0.0
2022-09-20	a015	j	20.0	9.0	0.0	1.0	2.0	1.98	9040.764064497276	2997.525552542274	15894.961090617197	7601.455210149952	3.354643437661327	1.1101946490897312	6.40667516752003	2.815353781537019	2698.0	2700.0	2495.0	2700.0	d	10	15	0	circle	-30	200	0.0004203470339124	0.0002885176543906	-0.0003757009656215	-3.455229554738638e-05	5.272208796328503e-05	5.895249867934659e-05	0.0
2022-09-20	a015	j	20.0	9.0	0.0	1.0	2.0	1.98	9040.764064497276	2997.525552542274	15894.961090617197	7601.455210149952	3.354643437661327	1.1101946490897312	6.40667516752003	2.815353781537019	2698.0	2700.0	2495.0	2700.0	d	10	16	0	circle	-30	0	0.0012626776352649	0.0009777309512969	-0.0007898513014929	2.485160398823974e-05	9.64679775965648e-05	5.990917049055804e-05	0.0
2022-09-20	a015	j	20.0	9.0	0.0	1.0	2.0	1.98	9040.764064497276	2997.525552542274	15894.961090617197	7601.455210149952	3.354643437661327	1.1101946490897312	6.40667516752003	2.815353781537019	2698.0	2700.0	2495.0	2700.0	d	10	16	0	circle	-30	1	0.0038528253843589	0.001537092457116	0.0034053356283003	5.129255529735052e-05	9.580370362059418e-05	3.6141228224828696e-05	0.0
2022-09-20	a015	j	20.0	9.0	0.0	1.0	2.0	1.98	9040.764064497276	2997.525552542274	15894.961090617197	7601.455210149952	3.354643437661327	1.1101946490897312	6.40667516752003	2.815353781537019	2698.0	2700.0	2495.0	2700.0	d	10	16	0	circle	-30	2	-0.0057461726607753	0.0003088637112466	0.0010129892259864	7.443034693476004e-05	9.270454174850872e-05	9.436840027023563e-06	0.0
2022-09-20	a015	j	20.0	9.0	0.0	1.0	2.0	1.98	9040.764064497276	2997.525552542274	15894.961090617197	7601.455210149952	3.354643437661327	1.1101946490897312	6.40667516752003	2.815353781537019	2698.0	2700.0	2495.0	2700.0	d	10	16	0	circle	-30	3	0.0028305164458622	0.0004110980213354	0.00143100853315	9.395307063062904e-05	8.73635457806581e-05	-1.9774718545386515e-05	0.0
2022-09-20	a015	j	20.0	9.0	0.0	1.0	2.0	1.98	9040.764064497276	2997.525552542274	15894.961090617197	7601.455210149952	3.354643437661327	1.1101946490897312	6.40667516752003	2.815353781537019	2698.0	2700.0	2495.0	2700.0	d	10	16	0	circle	-30	4	-0.0067313462059482	0.0013955560117783	0.0046599688415119	0.0001096547377121	8.012157482775385e-05	-5.078729539003297e-05	0.0
2022-09-20	a015	j	20.0	9.0	0.0	1.0	2.0	1.98	9040.764064497276	2997.525552542274	15894.961090617197	7601.455210149952	3.354643437661327	1.1101946490897312	6.40667516752003	2.815353781537019	2698.0	2700.0	2495.0	2700.0	d	10	16	0	circle	-30	5	-0.0042325508320255	0.0011427392717766	0.0036260678111637	0.0001213698197903	7.14475510990991e-05	-8.260800168940269e-05	0.0
2022-09-20	a015	j	20.0	9.0	0.0	1.0	2.0	1.98	9040.764064497276	2997.525552542274	15894.961090617197	7601.455210149952	3.354643437661327	1.1101946490897312	6.40667516752003	2.815353781537019	2698.0	2700.0	2495.0	2700.0	d	10	16	0	circle	-30	6	-0.0043944543033019	0.0011581909787561	0.0036969466596866	0.0001289414839253	6.190766741762396e-05	-0.0001139854105679	0.0
2022-09-20	a015	j	20.0	9.0	0.0	1.0	2.0	1.98	9040.764064497276	2997.525552542274	15894.961090617197	7601.455210149952	3.354643437661327	1.1101946490897312	6.40667516752003	2.815353781537019	2698.0	2700.0	2495.0	2700.0	d	10	16	0	circle	-30	7	0.005892316595416	-0.0026028572721476	-0.0033408937748591	0.0001322405818888	5.212178754777373e-05	-0.0001434854403394	0.0
2022-09-20	a015	j	20.0	9.0	0.0	1.0	2.0	1.98	9040.764064497276	2997.525552542274	15894.961090617197	7601.455210149952	3.354643437661327	1.1101946490897312	6.40667516752003	2.815353781537019	2698.0	2700.0	2495.0	2700.0	d	10	16	0	circle	-30	8	0.0024517604223254	0.0008499725768173	-0.0024718587293526	0.0001312345574972	4.270923921217812e-05	-0.0001696124402052	0.0
2022-09-20	a015	j	20.0	9.0	0.0	1.0	2.0	1.98	9040.764064497276	2997.525552542274	15894.961090617197	7601.455210149952	3.354643437661327	1.1101946490897312	6.40667516752003	2.815353781537019	2698.0	2700.0	2495.0	2700.0	d	10	16	0	circle	-30	9	0.0046140572313114	-0.0012419801389222	-0.0024046066478737	0.0001260775682766	3.423224170406377e-05	-0.0001909534630949	-3.064365311424877e-05
2022-09-20	a015	j	20.0	9.0	0.0	1.0	2.0	1.98	9040.764064497276	2997.525552542274	15894.961090617197	7601.455210149952	3.354643437661327	1.1101946490897312	6.40667516752003	2.815353781537019	2698.0	2700.0	2495.0	2700.0	d	10	16	0	circle	-30	10	0.0059413218197815	-0.0033199766429173	-0.0030533561956293	0.0001171811341462	2.714594147349041e-05	-0.0002063152945257	-6.198821890605538e-05
2022-09-20	a015	j	20.0	9.0	0.0	1.0	2.0	1.98	9040.764064497276	2997.525552542274	15894.961090617197	7601.455210149952	3.354643437661327	1.1101946490897312	6.40667516752003	2.815353781537019	2698.0	2700.0	2495.0	2700.0	d	10	16	0	circle	-30	11	-0.0060934862132104	-0.0002597014520228	-0.0027401249526447	0.0001052378815429	2.1761645274395576e-05	-0.0002148329076131	-8.783338079577108e-05
2022-09-20	a015	j	20.0	9.0	0.0	1.0	2.0	1.98	9040.764064497276	2997.525552542274	15894.961090617197	7601.455210149952	3.354643437661327	1.1101946490897312	6.40667516752003	2.815353781537019	2698.0	2700.0	2495.0	2700.0	d	10	16	0	circle	-30	12	0.0043310859900711	0.0015047778843361	-0.0005883735477351	9.11956190877571e-05	1.8228744958521203e-05	-0.0002160417005962	-0.00010661733655
2022-09-20	a015	j	20.0	9.0	0.0	1.0	2.0	1.98	9040.764064497276	2997.525552542274	15894.961090617197	7601.455210149952	3.354643437661327	1.1101946490897312	6.40667516752003	2.815353781537019	2698.0	2700.0	2495.0	2700.0	d	10	16	0	circle	-30	13	0.0036732405165357	0.0001452582717309	-0.0002178495569612	7.619825378227683e-05	1.6535432060232684e-05	-0.0002099147364442	-0.0001171810506017
2022-09-20	a015	j	20.0	9.0	0.0	1.0	2.0	1.98	9040.764064497276	2997.525552542274	15894.961090617197	7601.455210149952	3.354643437661327	1.1101946490897312	6.40667516752003	2.815353781537019	2698.0	2700.0	2495.0	2700.0	d	10	16	0	circle	-30	14	-0.0063933800837142	-0.0011467981021557	-0.0043403770901112	6.150974937141708e-05	1.6519102741778137e-05	-0.0001968718060302	-0.000118842953917
2022-09-20	a015	j	20.0	9.0	0.0	1.0	2.0	1.98	9040.764064497276	2997.525552542274	15894.961090617197	7601.455210149952	3.354643437661327	1.1101946490897312	6.40667516752003	2.815353781537019	2698.0	2700.0	2495.0	2700.0	d	10	16	0	circle	-30	15	0.0091356420275342	-0.0005704489425745	-0.0040085008835736	4.842488109217299e-05	1.787711616819247e-05	-0.0001777662887065	-0.0001114642914461
2022-09-20	a015	j	20.0	9.0	0.0	1.0	2.0	1.98	9040.764064497276	2997.525552542274	15894.961090617197	7601.455210149952	3.354643437661327	1.1101946490897312	6.40667516752003	2.815353781537019	2698.0	2700.0	2495.0	2700.0	d	10	16	0	circle	-30	16	-0.020535464775425	-0.0017743182613785	-0.001724751246058	3.817017685883736e-05	2.0178250906741915e-05	-0.0001538457663402	-9.5497338574706e-05
2022-09-20	a015	j	20.0	9.0	0.0	1.0	2.0	1.98	9040.764064497276	2997.525552542274	15894.961090617197	7601.455210149952	3.354643437661327	1.1101946490897312	6.40667516752003	2.815353781537019	2698.0	2700.0	2495.0	2700.0	d	10	16	0	circle	-30	17	0.014626985867414	0.0016379773869954	0.0033023878284413	3.1811616683680844e-05	2.288145055551672e-05	-0.0001266767060143	-7.198363877516191e-05
2022-09-20	a015	j	20.0	9.0	0.0	1.0	2.0	1.98	9040.764064497276	2997.525552542274	15894.961090617197	7601.455210149952	3.354643437661327	1.1101946490897312	6.40667516752003	2.815353781537019	2698.0	2700.0	2495.0	2700.0	d	10	16	0	circle	-30	18	0.0025108162590763	-0.0010418122207921	-0.0013068038349876	3.018795113392564e-05	2.536532256244237e-05	-9.8035069823654e-05	-4.2481796127286005e-05
2022-09-20	a015	j	20.0	9.0	0.0	1.0	2.0	1.98	9040.764064497276	2997.525552542274	15894.961090617197	7601.455210149952	3.354643437661327	1.1101946490897312	6.40667516752003	2.815353781537019	2698.0	2700.0	2495.0	2700.0	d	10	16	0	circle	-30	19	-0.010426320884636	-0.0052845361300328	-0.0047828790318873	3.386468083062461e-05	2.6966917555143456e-05	-6.977927388034712e-05	-8.947675494579056e-06
2022-09-20	a015	j	20.0	9.0	0.0	1.0	2.0	1.98	9040.764064497276	2997.525552542274	15894.961090617197	7601.455210149952	3.354643437661327	1.1101946490897312	6.40667516752003	2.815353781537019	2698.0	2700.0	2495.0	2700.0	d	10	16	0	circle	-30	20	0.0047467199036356	0.0031013773767381	0.0045496135650887	4.308553622073482e-05	2.7030990888250745e-05	-4.371746149778308e-05	0.0
2022-09-20	a015	j	20.0	9.0	0.0	1.0	2.0	1.98	9040.764064497276	2997.525552542274	15894.961090617197	7601.455210149952	3.354643437661327	1.1101946490897312	6.40667516752003	2.815353781537019	2698.0	2700.0	2495.0	2700.0	d	10	16	0	circle	-30	21	-0.011488564039391	0.0019954057765722	0.0028245265085916	5.772064040453676e-05	2.4975358638062374e-05	-2.1468529958459368e-05	0.0
2022-09-20	a015	j	20.0	9.0	0.0	1.0	2.0	1.98	9040.764064497276	2997.525552542274	15894.961090617197	7601.455210149952	3.354643437661327	1.1101946490897312	6.40667516752003	2.815353781537019	2698.0	2700.0	2495.0	2700.0	d	10	16	0	circle	-30	22	0.0089857177110942	0.005282033888075	0.0051901546946142	7.723720222952445e-05	2.0368406620303613e-05	-4.3226298264528335e-06	0.0
2022-09-20	a015	j	20.0	9.0	0.0	1.0	2.0	1.98	9040.764064497276	2997.525552542274	15894.961090617197	7601.455210149952	3.354643437661327	1.1101946490897312	6.40667516752003	2.815353781537019	2698.0	2700.0	2495.0	2700.0	d	10	16	0	circle	-30	23	-0.013049757314388	0.0012057654086835	0.0065138738676449	0.0001007097145161	1.299724962749438e-05	6.875116631727287e-06	0.0
2022-09-20	a015	j	20.0	9.0	0.0	1.0	2.0	1.98	9040.764064497276	2997.525552542274	15894.961090617197	7601.455210149952	3.354643437661327	1.1101946490897312	6.40667516752003	2.815353781537019	2698.0	2700.0	2495.0	2700.0	d	10	16	0	circle	-30	24	-0.0012182924803884	-0.0011407182259507	-0.0014624765039697	0.0001268699015615	2.903210189392676e-06	1.1790562439564171e-05	0.0
2022-09-20	a015	j	20.0	9.0	0.0	1.0	2.0	1.98	9040.764064497276	2997.525552542274	15894.961090617197	7601.455210149952	3.354643437661327	1.1101946490897312	6.40667516752003	2.815353781537019	2698.0	2700.0	2495.0	2700.0	d	10	16	0	circle	-30	25	0.0084574843751731	0.0010550424578583	0.0018335677501191	0.0001541980829848	-9.620728252153068e-06	1.0604696517813564e-05	0.0
2022-09-20	a015	j	20.0	9.0	0.0	1.0	2.0	1.98	9040.764064497276	2997.525552542274	15894.961090617197	7601.455210149952	3.354643437661327	1.1101946490897312	6.40667516752003	2.815353781537019	2698.0	2700.0	2495.0	2700.0	d	10	16	0	circle	-30	26	0.0073917286504609	0.0008626819530684	0.0015821748532574	0.0001810518703291	-2.4058084343749923e-05	3.965494737584684e-06	0.0
2022-09-20	a015	j	20.0	9.0	0.0	1.0	2.0	1.98	9040.764064497276	2997.525552542274	15894.961090617197	7601.455210149952	3.354643437661327	1.1101946490897312	6.40667516752003	2.815353781537019	2698.0	2700.0	2495.0	2700.0	d	10	16	0	circle	-30	27	-0.0050162490048698	0.0018040838717744	3.7771462776755e-05	0.0002057995365424	-3.970932589742668e-05	-7.093257750224842e-06	0.0
2022-09-20	a015	j	20.0	9.0	0.0	1.0	2.0	1.98	9040.764064497276	2997.525552542274	15894.961090617197	7601.455210149952	3.354643437661327	1.1101946490897312	6.40667516752003	2.815353781537019	2698.0	2700.0	2495.0	2700.0	d	10	16	0	circle	-30	28	-0.0035080566617848	-0.000185472962937	0.0009163720049582	0.0002269179814154	-5.574201029622455e-05	-2.1252977350347598e-05	0.0
2022-09-20	a015	j	20.0	9.0	0.0	1.0	2.0	1.98	9040.764064497276	2997.525552542274	15894.961090617197	7601.455210149952	3.354643437661327	1.1101946490897312	6.40667516752003	2.815353781537019	2698.0	2700.0	2495.0	2700.0	d	10	16	0	circle	-30	29	-0.0035918286540613	-0.0001624746604994	-0.0006521219241035	0.0002430567237414	-7.125395261735034e-05	-3.702608631835593e-05	0.0
2022-09-20	a015	j	20.0	9.0	0.0	1.0	2.0	1.98	9040.764064497276	2997.525552542274	15894.961090617197	7601.455210149952	3.354643437661327	1.1101946490897312	6.40667516752003	2.815353781537019	2698.0	2700.0	2495.0	2700.0	d	10	16	0	circle	-30	30	0.010146422894827	-0.0041533586082893	-0.0057554471163395	0.0002531059205968	-8.534800445988709e-05	-5.288101464477287e-05	0.0
2022-09-20	a015	j	20.0	9.0	0.0	1.0	2.0	1.98	9040.764064497276	2997.525552542274	15894.961090617197	7601.455210149952	3.354643437661327	1.1101946490897312	6.40667516752003	2.815353781537019	2698.0	2700.0	2495.0	2700.0	d	10	16	0	circle	-30	31	0.014758215304563	-0.0017090481352882	0.0004333561837198	0.0002562846148835	-9.720779736061758e-05	-6.736429726259243e-05	0.0
2022-09-20	a015	j	20.0	9.0	0.0	1.0	2.0	1.98	9040.764064497276	2997.525552542274	15894.961090617197	7601.455210149952	3.354643437661327	1.1101946490897312	6.40667516752003	2.815353781537019	2698.0	2700.0	2495.0	2700.0	d	10	16	0	circle	-30	32	-0.011511262779613	-0.0004118823104998	-0.0030995655482439	0.0002522131081229	-0.0001061585586899	-7.92031985784517e-05	0.0
2022-09-20	a015	j	20.0	9.0	0.0	1.0	2.0	1.98	9040.764064497276	2997.525552542274	15894.961090617197	7601.455210149952	3.354643437661327	1.1101946490897312	6.40667516752003	2.815353781537019	2698.0	2700.0	2495.0	2700.0	d	10	16	0	circle	-30	33	0.0043475782317236	0.0001853203969171	0.0019305074156687	0.0002409226540283	-0.0001117024110907	-8.737834769775885e-05	0.0
2022-09-20	a015	j	20.0	9.0	0.0	1.0	2.0	1.98	9040.764064497276	2997.525552542274	15894.961090617197	7601.455210149952	3.354643437661327	1.1101946490897312	6.40667516752003	2.815353781537019	2698.0	2700.0	2495.0	2700.0	d	10	16	0	circle	-30	34	-0.0034342527362928	-0.0003320502092108	-0.002970801120925	0.0002228042648627	-0.0001135306320071	-9.116919929469387e-05	0.0
2022-09-20	a015	j	20.0	9.0	0.0	1.0	2.0	1.98	9040.764064497276	2997.525552542274	15894.961090617197	7601.455210149952	3.354643437661327	1.1101946490897312	6.40667516752003	2.815353781537019	2698.0	2700.0	2495.0	2700.0	d	10	16	0	circle	-30	35	-0.0006436029353088	-0.0002607912009834	-0.0018370318617856	0.0001985393152329	-0.0001115236047312	-9.018131960624176e-05	0.0
2022-09-20	a015	j	20.0	9.0	0.0	1.0	2.0	1.98	9040.764064497276	2997.525552542274	15894.961090617197	7601.455210149952	3.354643437661327	1.1101946490897312	6.40667516752003	2.815353781537019	2698.0	2700.0	2495.0	2700.0	d	10	16	0	circle	-30	36	-0.0008581413494024	-0.0002634907506012	-0.0019061291182243	0.0001690440117135	-0.0001057467972884	-8.435866755439353e-05	0.0
2022-09-20	a015	j	20.0	9.0	0.0	1.0	2.0	1.98	9040.764064497276	2997.525552542274	15894.961090617197	7601.455210149952	3.354643437661327	1.1101946490897312	6.40667516752003	2.815353781537019	2698.0	2700.0	2495.0	2700.0	d	10	16	0	circle	-30	37	0.012368463363743	-0.0004201131921235	-0.001726136971169	0.000135431490594	-9.644510870164456e-05	-7.39759786215511e-05	0.0
2022-09-20	a015	j	20.0	9.0	0.0	1.0	2.0	1.98	9040.764064497276	2997.525552542274	15894.961090617197	7601.455210149952	3.354643437661327	1.1101946490897312	6.40667516752003	2.815353781537019	2698.0	2700.0	2495.0	2700.0	d	10	16	0	circle	-30	38	0.0021702918753271	-0.0023799631570766	-0.0005279584347315	9.8973621083824e-05	-8.403450842991675e-05	-5.960578093753502e-05	0.0
2022-09-20	a015	j	20.0	9.0	0.0	1.0	2.0	1.98	9040.764064497276	2997.525552542274	15894.961090617197	7601.455210149952	3.354643437661327	1.1101946490897312	6.40667516752003	2.815353781537019	2698.0	2700.0	2495.0	2700.0	d	10	16	0	circle	-30	39	-0.014370229943271	-0.0017677662387821	-0.0012011287917855	6.103180215281294e-05	-6.908732217893304e-05	-4.20600679925917e-05	0.0
2022-09-20	a015	j	20.0	9.0	0.0	1.0	2.0	1.98	9040.764064497276	2997.525552542274	15894.961090617197	7601.455210149952	3.354643437661327	1.1101946490897312	6.40667516752003	2.815353781537019	2698.0	2700.0	2495.0	2700.0	d	10	16	0	circle	-30	40	-0.0017006170546142	1.6826482034502e-05	0.0054089039766386	2.2948953691651876e-05	-5.230456308032924e-05	-2.2312419228399705e-05	0.0
2022-09-20	a015	j	20.0	9.0	0.0	1.0	2.0	1.98	9040.764064497276	2997.525552542274	15894.961090617197	7601.455210149952	3.354643437661327	1.1101946490897312	6.40667516752003	2.815353781537019	2698.0	2700.0	2495.0	2700.0	d	10	16	0	circle	-30	41	-0.0061992037150667	-0.0002100107189811	-0.0021421682045577	-1.405490910328671e-05	-3.446993900547779e-05	-1.412096645134524e-06	0.0
2022-09-20	a015	j	20.0	9.0	0.0	1.0	2.0	1.98	9040.764064497276	2997.525552542274	15894.961090617197	7601.455210149952	3.354643437661327	1.1101946490897312	6.40667516752003	2.815353781537019	2698.0	2700.0	2495.0	2700.0	d	10	16	0	circle	-30	42	0.0053832246386677	0.0025993530330036	0.0035589483622385	-4.892942409603013e-05	-1.6387721625697922e-05	1.959467695768672e-05	0.0
2022-09-20	a015	j	20.0	9.0	0.0	1.0	2.0	1.98	9040.764064497276	2997.525552542274	15894.961090617197	7601.455210149952	3.354643437661327	1.1101946490897312	6.40667516752003	2.815353781537019	2698.0	2700.0	2495.0	2700.0	d	10	16	0	circle	-30	43	0.0038066203744672	0.003359720287357	0.0012608532622629	-8.077348142764866e-05	1.184559423781162e-06	3.9725113102874895e-05	0.0
2022-09-20	a015	j	20.0	9.0	0.0	1.0	2.0	1.98	9040.764064497276	2997.525552542274	15894.961090617197	7601.455210149952	3.354643437661327	1.1101946490897312	6.40667516752003	2.815353781537019	2698.0	2700.0	2495.0	2700.0	d	10	16	0	circle	-30	44	0.0023437288223931	0.0002274330605271	-0.000448291988309	-0.000108784687781	1.7592815601356482e-05	5.809859472987939e-05	0.0
2022-09-20	a015	j	20.0	9.0	0.0	1.0	2.0	1.98	9040.764064497276	2997.525552542274	15894.961090617197	7601.455210149952	3.354643437661327	1.1101946490897312	6.40667516752003	2.815353781537019	2698.0	2700.0	2495.0	2700.0	d	10	16	0	circle	-30	45	0.0038173614658131	0.0005381441429543	-0.0002500873279741	-0.0001322250059624	3.2319206826766014e-05	7.39552006688815e-05	0.0
2022-09-20	a015	j	20.0	9.0	0.0	1.0	2.0	1.98	9040.764064497276	2997.525552542274	15894.961090617197	7601.455210149952	3.354643437661327	1.1101946490897312	6.40667516752003	2.815353781537019	2698.0	2700.0	2495.0	2700.0	d	10	16	0	circle	-30	46	-0.007266611335877	0.0001820214496035	-0.0015512472323908	-0.0001504276865502	4.498839530391354e-05	8.666022847520287e-05	0.0
2022-09-20	a015	j	20.0	9.0	0.0	1.0	2.0	1.98	9040.764064497276	2997.525552542274	15894.961090617197	7601.455210149952	3.354643437661327	1.1101946490897312	6.40667516752003	2.815353781537019	2698.0	2700.0	2495.0	2700.0	d	10	16	0	circle	-30	47	-0.0035788069272539	-0.001002555180281	6.5431325276874e-05	-0.0001628391076074	5.535539583758894e-05	9.570573115172294e-05	0.0
2022-09-20	a015	j	20.0	9.0	0.0	1.0	2.0	1.98	9040.764064497276	2997.525552542274	15894.961090617197	7601.455210149952	3.354643437661327	1.1101946490897312	6.40667516752003	2.815353781537019	2698.0	2700.0	2495.0	2700.0	d	10	16	0	circle	-30	48	0.0053741459240533	0.0005180400474418	0.0021219824833158	-0.0001690660420518	6.32857758629064e-05	0.0001007182179455	0.0
2022-09-20	a015	j	20.0	9.0	0.0	1.0	2.0	1.98	9040.764064497276	2997.525552542274	15894.961090617197	7601.455210149952	3.354643437661327	1.1101946490897312	6.40667516752003	2.815353781537019	2698.0	2700.0	2495.0	2700.0	d	10	16	0	circle	-30	49	-0.0013019410722117	-0.000751141686532	-0.000486734235961	-0.0001689030612046	6.873562126417574e-05	0.0001014730921874	0.0
2022-09-20	a015	j	20.0	9.0	0.0	1.0	2.0	1.98	9040.764064497276	2997.525552542274	15894.961090617197	7601.455210149952	3.354643437661327	1.1101946490897312	6.40667516752003	2.815353781537019	2698.0	2700.0	2495.0	2700.0	d	10	16	0	circle	-30	50	-0.0007722083445599	0.0003592254769674	-0.0003029632933694	-0.000162342550333	7.173475023928922e-05	9.790938282057156e-05	0.0
2022-09-20	a015	j	20.0	9.0	0.0	1.0	2.0	1.98	9040.764064497276	2997.525552542274	15894.961090617197	7601.455210149952	3.354643437661327	1.1101946490897312	6.40667516752003	2.815353781537019	2698.0	2700.0	2495.0	2700.0	d	10	16	0	circle	-30	51	-0.0009853257856716	-0.0002852496984791	0.0018016591151039	-0.0001495845784534	7.237381871796542e-05	9.013965132081122e-05	0.0
2022-09-20	a015	j	20.0	9.0	0.0	1.0	2.0	1.98	9040.764064497276	2997.525552542274	15894.961090617197	7601.455210149952	3.354643437661327	1.1101946490897312	6.40667516752003	2.815353781537019	2698.0	2700.0	2495.0	2700.0	d	10	16	0	circle	-30	52	-0.000963556503479	-0.0002307765292583	0.0015917473598764	-0.0001310510171102	7.079473400083361e-05	7.845455080865568e-05	0.0
2022-09-20	a015	j	20.0	9.0	0.0	1.0	2.0	1.98	9040.764064497276	2997.525552542274	15894.961090617197	7601.455210149952	3.354643437661327	1.1101946490897312	6.40667516752003	2.815353781537019	2698.0	2700.0	2495.0	2700.0	d	10	16	0	circle	-30	53	-0.000963556503479	-0.0002307765292583	0.0015917473598764	-0.0001073954443019	6.718400302787548e-05	6.331989078871663e-05	0.0
2022-09-20	a015	j	20.0	9.0	0.0	1.0	2.0	1.98	9040.764064497276	2997.525552542274	15894.961090617197	7601.455210149952	3.354643437661327	1.1101946490897312	6.40667516752003	2.815353781537019	2698.0	2700.0	2495.0	2700.0	d	10	16	0	circle	-30	54	-0.000963556503479	-0.0002307765292583	0.0015917473598764	-7.950220610731367e-05	6.17693857507183e-05	4.535941410798133e-05	0.0
2022-09-20	a015	j	20.0	9.0	0.0	1.0	2.0	1.98	9040.764064497276	2997.525552542274	15894.961090617197	7601.455210149952	3.354643437661327	1.1101946490897312	6.40667516752003	2.815353781537019	2698.0	2700.0	2495.0	2700.0	d	10	16	0	circle	-30	55	-0.0045712732534119	0.0016631012881708	-0.0023481384145982	-4.8472016933490207e-05	5.482013843833842e-05	2.531790357237555e-05	0.0
2022-09-20	a015	j	20.0	9.0	0.0	1.0	2.0	1.98	9040.764064497276	2997.525552542274	15894.961090617197	7601.455210149952	3.354643437661327	1.1101946490897312	6.40667516752003	2.815353781537019	2698.0	2700.0	2495.0	2700.0	d	10	16	0	circle	-30	56	-0.0030758935121992	0.0011089548763055	-0.001007624713379	-1.5588859780343692e-05	4.664868686806627e-05	4.007397768193404e-06	0.0
2022-09-20	a015	j	20.0	9.0	0.0	1.0	2.0	1.98	9040.764064497276	2997.525552542274	15894.961090617197	7601.455210149952	3.354643437661327	1.1101946490897312	6.40667516752003	2.815353781537019	2698.0	2700.0	2495.0	2700.0	d	10	16	0	circle	-30	57	-0.0031492689270567	-0.0018230391245503	0.0034575245447169	1.7742989809817056e-05	3.760846175294706e-05	-1.7752878265736384e-05	0.0
2022-09-20	a015	j	20.0	9.0	0.0	1.0	2.0	1.98	9040.764064497276	2997.525552542274	15894.961090617197	7601.455210149952	3.354643437661327	1.1101946490897312	6.40667516752003	2.815353781537019	2698.0	2700.0	2495.0	2700.0	d	10	16	0	circle	-30	58	0.0088202805732669	0.0020143409692164	-0.0090013056359293	5.010134459798403e-05	2.8084024183926533e-05	-3.9192572473428674e-05	0.0
2022-09-20	a015	j	20.0	9.0	0.0	1.0	2.0	1.98	9040.764064497276	2997.525552542274	15894.961090617197	7601.455210149952	3.354643437661327	1.1101946490897312	6.40667516752003	2.815353781537019	2698.0	2700.0	2495.0	2700.0	d	10	16	0	circle	-30	59	0.0068848798384735	-0.000384939783608	0.0015589966858664	8.017778366708161e-05	1.847479365804035e-05	-5.9635559274128576e-05	0.0
2022-09-20	a015	j	20.0	9.0	0.0	1.0	2.0	1.98	9040.764064497276	2997.525552542274	15894.961090617197	7601.455210149952	3.354643437661327	1.1101946490897312	6.40667516752003	2.815353781537019	2698.0	2700.0	2495.0	2700.0	d	10	16	0	circle	-30	60	0.0058891483771199	-0.0009677619923452	0.0010193485687464	0.000106899611891	9.175336333279198e-06	-7.852581072194964e-05	0.0
2022-09-20	a015	j	20.0	9.0	0.0	1.0	2.0	1.98	9040.764064497276	2997.525552542274	15894.961090617197	7601.455210149952	3.354643437661327	1.1101946490897312	6.40667516752003	2.815353781537019	2698.0	2700.0	2495.0	2700.0	d	10	16	0	circle	-30	61	-0.0032145670716991	-0.0004676536417203	-0.0003753949057297	0.0001294951599202	5.538908874019089e-07	-9.542832353390868e-05	0.0
2022-09-20	a015	j	20.0	9.0	0.0	1.0	2.0	1.98	9040.764064497276	2997.525552542274	15894.961090617197	7601.455210149952	3.354643437661327	1.1101946490897312	6.40667516752003	2.815353781537019	2698.0	2700.0	2495.0	2700.0	d	10	16	0	circle	-30	62	-0.002293501214735	-0.0004490664666451	0.0010815970926217	0.0001474854627517	-7.06761298051286e-06	-0.0001100143055908	0.0
2022-09-20	a015	j	20.0	9.0	0.0	1.0	2.0	1.98	9040.764064497276	2997.525552542274	15894.961090617197	7601.455210149952	3.354643437661327	1.1101946490897312	6.40667516752003	2.815353781537019	2698.0	2700.0	2495.0	2700.0	d	10	16	0	circle	-30	63	-0.0016787093783229	0.0003636636628288	-0.0003825369606917	0.0001606282875309	-1.3427635388119776e-05	-0.0001220460367042	0.0
2022-09-20	a015	j	20.0	9.0	0.0	1.0	2.0	1.98	9040.764064497276	2997.525552542274	15894.961090617197	7601.455210149952	3.354643437661327	1.1101946490897312	6.40667516752003	2.815353781537019	2698.0	2700.0	2495.0	2700.0	d	10	16	0	circle	-30	64	0.000549142395058	4.477721877073e-05	-0.0008297525029833	0.0001688568905939	-1.8332273580153008e-05	-0.000131368200412	0.0
2022-09-20	a015	j	20.0	9.0	0.0	1.0	2.0	1.98	9040.764064497276	2997.525552542274	15894.961090617197	7601.455210149952	3.354643437661327	1.1101946490897312	6.40667516752003	2.815353781537019	2698.0	2700.0	2495.0	2700.0	d	10	16	0	circle	-30	65	-0.0003297894965909	6.9088822994862e-05	0.000348303779656	0.0001722385675579	-2.1658706567375455e-05	-0.0001379040223917	0.0
2022-09-20	a015	j	20.0	9.0	0.0	1.0	2.0	1.98	9040.764064497276	2997.525552542274	15894.961090617197	7601.455210149952	3.354643437661327	1.1101946490897312	6.40667516752003	2.815353781537019	2698.0	2700.0	2495.0	2700.0	d	10	16	0	circle	-30	66	0.0015648538269406	-0.0003019577620815	0.000223581692325	0.0001709530688891	-2.335824486599552e-05	-0.0001416525706904	0.0
2022-09-20	a015	j	20.0	9.0	0.0	1.0	2.0	1.98	9040.764064497276	2997.525552542274	15894.961090617197	7601.455210149952	3.354643437661327	1.1101946490897312	6.40667516752003	2.815353781537019	2698.0	2700.0	2495.0	2700.0	d	10	16	0	circle	-30	67	-0.0004946616823366	-0.0006340219427203	-0.0005283379091778	0.0001652799982691	-2.3460064002375264e-05	-0.0001426856029146	0.0
2022-09-20	a015	j	20.0	9.0	0.0	1.0	2.0	1.98	9040.764064497276	2997.525552542274	15894.961090617197	7601.455210149952	3.354643437661327	1.1101946490897312	6.40667516752003	2.815353781537019	2698.0	2700.0	2495.0	2700.0	d	10	16	0	circle	-30	68	-0.0020936045090565	-0.0007030196804644	-0.0011395031044644	0.0001555869508562	-2.2074001470188164e-05	-0.0001411446613412	0.0
2022-09-20	a015	j	20.0	9.0	0.0	1.0	2.0	1.98	9040.764064497276	2997.525552542274	15894.961090617197	7601.455210149952	3.354643437661327	1.1101946490897312	6.40667516752003	2.815353781537019	2698.0	2700.0	2495.0	2700.0	d	10	16	0	circle	-30	69	0.0012071558928722	0.0008881998994832	-0.0021470297072509	0.000142318017374	-1.9389601112033867e-05	-0.0001372373035897	0.0
2022-09-20	a015	j	20.0	9.0	0.0	1.0	2.0	1.98	9040.764064497276	2997.525552542274	15894.961090617197	7601.455210149952	3.354643437661327	1.1101946490897312	6.40667516752003	2.815353781537019	2698.0	2700.0	2495.0	2700.0	d	10	16	0	circle	-30	70	0.0061683565404358	-0.0011713670858324	0.0009126430436125	0.000125986144653	-1.566999922795633e-05	-0.0001312271534529	0.0
2022-09-20	a015	j	20.0	9.0	0.0	1.0	2.0	1.98	9040.764064497276	2997.525552542274	15894.961090617197	7601.455210149952	3.354643437661327	1.1101946490897312	6.40667516752003	2.815353781537019	2698.0	2700.0	2495.0	2700.0	d	10	16	0	circle	-30	71	-0.0075877410857154	-0.0009812162346348	0.0006174270132759	0.0001071660878037	-1.1241379202304736e-05	-0.0001234129690509	-5.005502044899846e-06
2022-09-20	a015	j	20.0	9.0	0.0	1.0	2.0	1.98	9040.764064497276	2997.525552542274	15894.961090617197	7601.455210149952	3.354643437661327	1.1101946490897312	6.40667516752003	2.815353781537019	2698.0	2700.0	2495.0	2700.0	d	10	16	0	circle	-30	72	-0.0059364760594215	-0.0006077989238242	0.0014850223818889	8.648179317626374e-05	-6.477730286582137e-06	-0.000114099294609	-2.1139771146177183e-05
2022-09-20	a015	j	20.0	9.0	0.0	1.0	2.0	1.98	9040.764064497276	2997.525552542274	15894.961090617197	7601.455210149952	3.354643437661327	1.1101946490897312	6.40667516752003	2.815353781537019	2698.0	2700.0	2495.0	2700.0	d	10	16	0	circle	-30	73	0.014751258768922	-0.0005380577903094	0.0022440888947048	6.459715802600249e-05	-1.7777906268616083e-06	-0.0001035688730177	-3.71939243649244e-05
2022-09-20	a015	j	20.0	9.0	0.0	1.0	2.0	1.98	9040.764064497276	2997.525552542274	15894.961090617197	7601.455210149952	3.354643437661327	1.1101946490897312	6.40667516752003	2.815353781537019	2698.0	2700.0	2495.0	2700.0	d	10	16	0	circle	-30	74	0.0019567388354864	0.0004631326879361	-0.0015219096768482	4.222091327307098e-05	2.4684054420118555e-06	-9.206790493795289e-05	-4.737858622287004e-05
2022-09-20	a015	j	20.0	9.0	0.0	1.0	2.0	1.98	9040.764064497276	2997.525552542274	15894.961090617197	7601.455210149952	3.354643437661327	1.1101946490897312	6.40667516752003	2.815353781537019	2698.0	2700.0	2495.0	2700.0	d	10	16	0	circle	-30	75	-0.0064818573479256	0.0021085979513413	-0.0030340183788101	2.010515641098328e-05	5.921482617048846e-06	-7.980818692151866e-05	-5.378154789348653e-05
2022-09-20	a015	j	20.0	9.0	0.0	1.0	2.0	1.98	9040.764064497276	2997.525552542274	15894.961090617197	7601.455210149952	3.354643437661327	1.1101946490897312	6.40667516752003	2.815353781537019	2698.0	2700.0	2495.0	2700.0	d	10	16	0	circle	-30	76	-0.0010785352035721	0.0016152089793022	0.0016208822818446	-9.92209565493792e-07	8.33600775149006e-06	-6.697850384081154e-05	-5.765028652382769e-05
2022-09-20	a015	j	20.0	9.0	0.0	1.0	2.0	1.98	9040.764064497276	2997.525552542274	15894.961090617197	7601.455210149952	3.354643437661327	1.1101946490897312	6.40667516752003	2.815353781537019	2698.0	2700.0	2495.0	2700.0	d	10	16	0	circle	-30	77	0.0005528108365785	0.0023964806080268	0.0008045375231435	-2.037149425518749e-05	9.594229807962024e-06	-5.375213030815284e-05	-2.3786406245003327e-05
2022-09-20	a015	j	20.0	9.0	0.0	1.0	2.0	1.98	9040.764064497276	2997.525552542274	15894.961090617197	7601.455210149952	3.354643437661327	1.1101946490897312	6.40667516752003	2.815353781537019	2698.0	2700.0	2495.0	2700.0	d	10	16	0	circle	-30	78	-0.0039892438512678	0.0003969454464225	-0.0009161466963835	-3.744670688143927e-05	9.719869149106554e-06	-4.028595438606582e-05	0.0
2022-09-20	a015	j	20.0	9.0	0.0	1.0	2.0	1.98	9040.764064497276	2997.525552542274	15894.961090617197	7601.455210149952	3.354643437661327	1.1101946490897312	6.40667516752003	2.815353781537019	2698.0	2700.0	2495.0	2700.0	d	10	16	0	circle	-30	79	-0.0019523387828019	0.0002139628644676	0.0014012019148882	-5.177492278129293e-05	8.867136768816602e-06	-2.67177619712161e-05	0.0
2022-09-20	a015	j	20.0	9.0	0.0	1.0	2.0	1.98	9040.764064497276	2997.525552542274	15894.961090617197	7601.455210149952	3.354643437661327	1.1101946490897312	6.40667516752003	2.815353781537019	2698.0	2700.0	2495.0	2700.0	d	10	16	0	circle	-30	80	-0.0001561704658267	-0.0010305230189273	0.0014433117853608	-6.305889961219988e-05	7.288148333653607e-06	-1.3168324835139522e-05	0.0
2022-09-20	a015	j	20.0	9.0	0.0	1.0	2.0	1.98	9040.764064497276	2997.525552542274	15894.961090617197	7601.455210149952	3.354643437661327	1.1101946490897312	6.40667516752003	2.815353781537019	2698.0	2700.0	2495.0	2700.0	d	10	16	0	circle	-30	81	0.0057216147345354	-0.0016665014562329	0.0017774708951734	-7.11243430215055e-05	5.288345056347168e-06	2.483213525310555e-07	0.0
2022-09-20	a015	j	20.0	9.0	0.0	1.0	2.0	1.98	9040.764064497276	2997.525552542274	15894.961090617197	7601.455210149952	3.354643437661327	1.1101946490897312	6.40667516752003	2.815353781537019	2698.0	2700.0	2495.0	2700.0	d	10	16	0	circle	-30	82	0.0045499846595938	0.0006055347879167	-0.0088628956139591	-7.588364129988083e-05	3.1817142606846407e-06	1.3403693517727848e-05	0.0
2022-09-20	a015	j	20.0	9.0	0.0	1.0	2.0	1.98	9040.764064497276	2997.525552542274	15894.961090617197	7601.455210149952	3.354643437661327	1.1101946490897312	6.40667516752003	2.815353781537019	2698.0	2700.0	2495.0	2700.0	d	10	16	0	circle	-30	83	-0.0088411990262102	-0.0011263486381406	0.0013186081784334	-7.73120458009821e-05	1.2544601113090189e-06	2.6128724344934325e-05	0.0
2022-09-20	a015	j	20.0	9.0	0.0	1.0	2.0	1.98	9040.764064497276	2997.525552542274	15894.961090617197	7601.455210149952	3.354643437661327	1.1101946490897312	6.40667516752003	2.815353781537019	2698.0	2700.0	2495.0	2700.0	d	10	16	0	circle	-30	84	0.0011217872638748	-0.0003178627812152	0.0021858281743851	-7.545167922436178e-05	-2.605293012476221e-07	3.820144580207308e-05	0.0
2022-09-20	a015	j	20.0	9.0	0.0	1.0	2.0	1.98	9040.764064497276	2997.525552542274	15894.961090617197	7601.455210149952	3.354643437661327	1.1101946490897312	6.40667516752003	2.815353781537019	2698.0	2700.0	2495.0	2700.0	d	10	16	0	circle	-30	85	0.0027355440616444	1.0659890358237e-05	0.0022601009833985	-7.04287277974393e-05	-1.200218281221269e-06	4.935991325916299e-05	0.0
2022-09-20	a015	j	20.0	9.0	0.0	1.0	2.0	1.98	9040.764064497276	2997.525552542274	15894.961090617197	7601.455210149952	3.354643437661327	1.1101946490897312	6.40667516752003	2.815353781537019	2698.0	2700.0	2495.0	2700.0	d	10	16	0	circle	-30	86	-0.010367723789639	-0.0010171744771011	-0.0007237964566055	-6.245952719512937e-05	-1.480761052617899e-06	5.932712511808382e-05	0.0
2022-09-20	a015	j	20.0	9.0	0.0	1.0	2.0	1.98	9040.764064497276	2997.525552542274	15894.961090617197	7601.455210149952	3.354643437661327	1.1101946490897312	6.40667516752003	2.815353781537019	2698.0	2700.0	2495.0	2700.0	d	10	16	0	circle	-30	87	0.0090460364668816	-0.0017163903365708	0.0001328112355194	-5.18365424885536e-05	-1.0999585753201643e-06	6.782658294699911e-05	1.489008188312535e-05
2022-09-20	a015	j	20.0	9.0	0.0	1.0	2.0	1.98	9040.764064497276	2997.525552542274	15894.961090617197	7601.455210149952	3.354643437661327	1.1101946490897312	6.40667516752003	2.815353781537019	2698.0	2700.0	2495.0	2700.0	d	10	16	0	circle	-30	88	-0.0037786923493517	-0.0008101157099911	-0.0018060076531543	-3.889590525251571e-05	-1.309165068268954e-07	7.458310173455833e-05	3.555627997521573e-05
2022-09-20	a015	j	20.0	9.0	0.0	1.0	2.0	1.98	9040.764064497276	2997.525552542274	15894.961090617197	7601.455210149952	3.354643437661327	1.1101946490897312	6.40667516752003	2.815353781537019	2698.0	2700.0	2495.0	2700.0	d	10	16	0	circle	-30	89	0.0057129236163654	0.0033535311916762	-0.0003176914222913	-2.3974060014852206e-05	1.296274966142074e-06	7.931863673998538e-05	5.40483017589911e-05
2022-09-20	a015	j	20.0	9.0	0.0	1.0	2.0	1.98	9040.764064497276	2997.525552542274	15894.961090617197	7601.455210149952	3.354643437661327	1.1101946490897312	6.40667516752003	2.815353781537019	2698.0	2700.0	2495.0	2700.0	d	10	16	0	circle	-30	90	-0.0018056371823977	-0.000650174692211	-0.0009077609619372	-7.369623815512453e-06	3.022955241200836e-06	8.175443504326849e-05	7.136185598655521e-05
2022-09-20	a015	j	20.0	9.0	0.0	1.0	2.0	1.98	9040.764064497276	2997.525552542274	15894.961090617197	7601.455210149952	3.354643437661327	1.1101946490897312	6.40667516752003	2.815353781537019	2698.0	2700.0	2495.0	2700.0	d	10	16	0	circle	-30	91	0.010904681705337	0.0010985726023672	-0.0005186447993743	1.0673651462915212e-05	4.890438903640637e-06	8.16254530787239e-05	6.606136271216806e-05
2022-09-20	a015	j	20.0	9.0	0.0	1.0	2.0	1.98	9040.764064497276	2997.525552542274	15894.961090617197	7601.455210149952	3.354643437661327	1.1101946490897312	6.40667516752003	2.815353781537019	2698.0	2700.0	2495.0	2700.0	d	10	16	0	circle	-30	92	4.7055156711592e-05	-0.0002986410386916	-3.3461474607986e-05	2.9950332206774828e-05	6.759045067108222e-06	7.870786740609967e-05	4.199849013221662e-05
2022-09-20	a015	j	20.0	9.0	0.0	1.0	2.0	1.98	9040.764064497276	2997.525552542274	15894.961090617197	7601.455210149952	3.354643437661327	1.1101946490897312	6.40667516752003	2.815353781537019	2698.0	2700.0	2495.0	2700.0	d	10	16	0	circle	-30	93	-0.012336688348341	-0.0009764087428682	0.0014374017334706	5.023211153893504e-05	8.516615709937351e-06	7.285734463701075e-05	1.4108617388138364e-05
2022-09-20	a015	j	20.0	9.0	0.0	1.0	2.0	1.98	9040.764064497276	2997.525552542274	15894.961090617197	7601.455210149952	3.354643437661327	1.1101946490897312	6.40667516752003	2.815353781537019	2698.0	2700.0	2495.0	2700.0	d	10	16	0	circle	-30	94	0.0002436257359185	0.0006426894532026	-0.0010251350459482	7.117152067217232e-05	1.0081919896001676e-05	6.405341737464139e-05	0.0
2022-09-20	a015	j	20.0	9.0	0.0	1.0	2.0	1.98	9040.764064497276	2997.525552542274	15894.961090617197	7601.455210149952	3.354643437661327	1.1101946490897312	6.40667516752003	2.815353781537019	2698.0	2700.0	2495.0	2700.0	d	10	16	0	circle	-30	95	-0.000880914847614	0.0004888154403139	-0.0007941094943744	9.221206647293458e-05	1.1408241102463594e-05	5.244492832408423e-05	0.0
2022-09-20	a015	j	20.0	9.0	0.0	1.0	2.0	1.98	9040.764064497276	2997.525552542274	15894.961090617197	7601.455210149952	3.354643437661327	1.1101946490897312	6.40667516752003	2.815353781537019	2698.0	2700.0	2495.0	2700.0	d	10	16	0	circle	-30	96	-0.0055996979365678	6.6756316299841e-05	0.0059285629386408	0.000112544203542	1.2488381496936616e-05	3.83941697493399e-05	0.0
2022-09-20	a015	j	20.0	9.0	0.0	1.0	2.0	1.98	9040.764064497276	2997.525552542274	15894.961090617197	7601.455210149952	3.354643437661327	1.1101946490897312	6.40667516752003	2.815353781537019	2698.0	2700.0	2495.0	2700.0	d	10	16	0	circle	-30	97	-0.0028563230709715	-0.0003249384809562	0.0047480820538607	0.0001311143495295	1.3358647255700264e-05	2.2515134558467667e-05	0.0
2022-09-20	a015	j	20.0	9.0	0.0	1.0	2.0	1.98	9040.764064497276	2997.525552542274	15894.961090617197	7601.455210149952	3.354643437661327	1.1101946490897312	6.40667516752003	2.815353781537019	2698.0	2700.0	2495.0	2700.0	d	10	16	0	circle	-30	98	-0.0023334223138262	0.0013612543968863	0.0045994880797294	0.000146680777756	1.4099755669428904e-05	5.688929549098359e-06	0.0
2022-09-20	a015	j	20.0	9.0	0.0	1.0	2.0	1.98	9040.764064497276	2997.525552542274	15894.961090617197	7601.455210149952	3.354643437661327	1.1101946490897312	6.40667516752003	2.815353781537019	2698.0	2700.0	2495.0	2700.0	d	10	16	0	circle	-30	99	-0.0089150235961611	0.0025926981035698	0.0016254734850272	0.0001579191651929	1.483378721570648e-05	-1.0968341834646398e-05	0.0
2022-09-20	a015	j	20.0	9.0	0.0	1.0	2.0	1.98	9040.764064497276	2997.525552542274	15894.961090617197	7601.455210149952	3.354643437661327	1.1101946490897312	6.40667516752003	2.815353781537019	2698.0	2700.0	2495.0	2700.0	d	10	16	0	circle	-30	100	0.032348957346035	-0.0034779629214866	-0.0093495432196254	0.0001635781744556	1.571407379350278e-05	-2.619617741885042e-05	0.0
2022-09-20	a015	j	20.0	9.0	0.0	1.0	2.0	1.98	9040.764064497276	2997.525552542274	15894.961090617197	7601.455210149952	3.354643437661327	1.1101946490897312	6.40667516752003	2.815353781537019	2698.0	2700.0	2495.0	2700.0	d	10	16	0	circle	-30	101	-0.0039634598614553	-0.0003519343639323	-0.0017356888780759	0.0001626532783713	1.6905579607394962e-05	-3.871928472073088e-05	0.0
2022-09-20	a015	j	20.0	9.0	0.0	1.0	2.0	1.98	9040.764064497276	2997.525552542274	15894.961090617197	7601.455210149952	3.354643437661327	1.1101946490897312	6.40667516752003	2.815353781537019	2698.0	2700.0	2495.0	2700.0	d	10	16	0	circle	-30	102	-0.0090191880032678	-0.0001088443609703	0.0079201032899714	0.0001545115009384	1.856170723720165e-05	-4.737571958003132e-05	0.0
2022-09-20	a015	j	20.0	9.0	0.0	1.0	2.0	1.98	9040.764064497276	2997.525552542274	15894.961090617197	7601.455210149952	3.354643437661327	1.1101946490897312	6.40667516752003	2.815353781537019	2698.0	2700.0	2495.0	2700.0	d	10	16	0	circle	-30	103	0.0041726349219013	0.0005183912073871	-0.0063551801950498	0.0001389266078086	2.0808056913978035e-05	-5.121803322203149e-05	0.0
2022-09-20	a015	j	20.0	9.0	0.0	1.0	2.0	1.98	9040.764064497276	2997.525552542274	15894.961090617197	7601.455210149952	3.354643437661327	1.1101946490897312	6.40667516752003	2.815353781537019	2698.0	2700.0	2495.0	2700.0	d	10	16	0	circle	-30	104	0.0029362609958782	0.0004507038308268	-0.005030696181338	0.0001160589861132	2.3736039500607664e-05	-4.959477432268654e-05	0.0
2022-09-20	a015	j	20.0	9.0	0.0	1.0	2.0	1.98	9040.764064497276	2997.525552542274	15894.961090617197	7601.455210149952	3.354643437661327	1.1101946490897312	6.40667516752003	2.815353781537019	2698.0	2700.0	2495.0	2700.0	d	10	16	0	circle	-30	105	0.0032726796815465	0.0010810500644832	-0.0022671407416898	8.643094114391197e-05	2.7400145610303774e-05	-4.222080346301444e-05	0.0
2022-09-20	a015	j	20.0	9.0	0.0	1.0	2.0	1.98	9040.764064497276	2997.525552542274	15894.961090617197	7601.455210149952	3.354643437661327	1.1101946490897312	6.40667516752003	2.815353781537019	2698.0	2700.0	2495.0	2700.0	d	10	16	0	circle	-30	106	0.0032390378129797	0.0010180154411175	-0.0025434962856546	5.089840335645903e-05	3.181140156912938e-05	-2.9219887208191333e-05	0.0
2022-09-20	a015	j	20.0	9.0	0.0	1.0	2.0	1.98	9040.764064497276	2997.525552542274	15894.961090617197	7601.455210149952	3.354643437661327	1.1101946490897312	6.40667516752003	2.815353781537019	2698.0	2700.0	2495.0	2700.0	d	10	16	0	circle	-30	107	-0.002445207555146	-0.0038582131681638	-0.000554540596372	1.0593594815764316e-05	3.6923055605265e-05	-1.112046052133147e-05	0.0
2022-09-20	a015	j	20.0	9.0	0.0	1.0	2.0	1.98	9040.764064497276	2997.525552542274	15894.961090617197	7601.455210149952	3.354643437661327	1.1101946490897312	6.40667516752003	2.815353781537019	2698.0	2700.0	2495.0	2700.0	d	10	16	0	circle	-30	108	-0.010634241188624	-0.0016874659024098	0.0027956218431203	-3.316641471271836e-05	4.261150479848375e-05	1.1193110134378896e-05	0.0
2022-09-20	a015	j	20.0	9.0	0.0	1.0	2.0	1.98	9040.764064497276	2997.525552542274	15894.961090617197	7601.455210149952	3.354643437661327	1.1101946490897312	6.40667516752003	2.815353781537019	2698.0	2700.0	2495.0	2700.0	d	10	16	0	circle	-30	109	0.0012540483639886	0.0010916892668246	0.0008692468662208	-7.897908881767205e-05	4.866415524314356e-05	3.655551298331035e-05	0.0
2022-09-20	a015	j	20.0	9.0	0.0	1.0	2.0	1.98	9040.764064497276	2997.525552542274	15894.961090617197	7601.455210149952	3.354643437661327	1.1101946490897312	6.40667516752003	2.815353781537019	2698.0	2700.0	2495.0	2700.0	d	10	16	0	circle	-30	110	-0.0011341606023197	0.0009608337290885	0.0012850200453431	-0.0001254245847093	5.478513972263188e-05	6.359997530150352e-05	0.0
2022-09-20	a015	j	20.0	9.0	0.0	1.0	2.0	1.98	9040.764064497276	2997.525552542274	15894.961090617197	7601.455210149952	3.354643437661327	1.1101946490897312	6.40667516752003	2.815353781537019	2698.0	2700.0	2495.0	2700.0	d	10	16	0	circle	-30	111	-0.0023920457817855	-0.0001538420355006	-0.0028160043440812	-0.0001710828650512	6.061652673394709e-05	9.082654610478824e-05	0.0
2022-09-20	a015	j	20.0	9.0	0.0	1.0	2.0	1.98	9040.764064497276	2997.525552542274	15894.961090617197	7601.455210149952	3.354643437661327	1.1101946490897312	6.40667516752003	2.815353781537019	2698.0	2700.0	2495.0	2700.0	d	10	16	0	circle	-30	112	0.01031249314607	0.0010257778966747	-0.0021111957302838	-0.0002145123533192	6.576290656697475e-05	0.0001166581888094	0.0
2022-09-20	a015	j	20.0	9.0	0.0	1.0	2.0	1.98	9040.764064497276	2997.525552542274	15894.961090617197	7601.455210149952	3.354643437661327	1.1101946490897312	6.40667516752003	2.815353781537019	2698.0	2700.0	2495.0	2700.0	d	10	16	0	circle	-30	113	0.0038650940032656	-0.0025832484361336	0.0011588715502516	-0.0002542209196695	6.981137186203032e-05	0.0001394975554898	0.0
2022-09-20	a015	j	20.0	9.0	0.0	1.0	2.0	1.98	9040.764064497276	2997.525552542274	15894.961090617197	7601.455210149952	3.354643437661327	1.1101946490897312	6.40667516752003	2.815353781537019	2698.0	2700.0	2495.0	2700.0	d	10	16	0	circle	-30	114	-0.0005635804741191	0.0002153500719561	-0.0001409899016749	-0.0002886654284738	7.23485385801516e-05	0.0001577979323425	0.0
2022-09-20	a015	j	20.0	9.0	0.0	1.0	2.0	1.98	9040.764064497276	2997.525552542274	15894.961090617197	7601.455210149952	3.354643437661327	1.1101946490897312	6.40667516752003	2.815353781537019	2698.0	2700.0	2495.0	2700.0	d	10	16	0	circle	-30	115	0.0003955485732633	0.0002718353371783	0.0007888123608377	-0.0003163067392667	7.298143474201574e-05	0.0001701498407689	0.0
2022-09-20	a015	j	20.0	9.0	0.0	1.0	2.0	1.98	9040.764064497276	2997.525552542274	15894.961090617197	7601.455210149952	3.354643437661327	1.1101946490897312	6.40667516752003	2.815353781537019	2698.0	2700.0	2495.0	2700.0	d	10	16	0	circle	-30	116	0.0003000403967086	0.0002007795409519	-0.0006158006252213	-0.0003357185883783	7.136684271462568e-05	0.0001753749601171	0.0
2022-09-20	a015	j	20.0	9.0	0.0	1.0	2.0	1.98	9040.764064497276	2997.525552542274	15894.961090617197	7601.455210149952	3.354643437661327	1.1101946490897312	6.40667516752003	2.815353781537019	2698.0	2700.0	2495.0	2700.0	d	10	16	0	circle	-30	117	-0.0073725887739491	0.0006713400662671	0.002856801261008	-0.0003457261028051	6.724706394391768e-05	0.0001726199891232	0.0
2022-09-20	a015	j	20.0	9.0	0.0	1.0	2.0	1.98	9040.764064497276	2997.525552542274	15894.961090617197	7601.455210149952	3.354643437661327	1.1101946490897312	6.40667516752003	2.815353781537019	2698.0	2700.0	2495.0	2700.0	d	10	16	0	circle	-30	118	-0.012706391385862	0.0012461862660054	0.0074279129536539	-0.0003455444021557	6.048617910117331e-05	0.0001614449743892	0.0
2022-09-20	a015	j	20.0	9.0	0.0	1.0	2.0	1.98	9040.764064497276	2997.525552542274	15894.961090617197	7601.455210149952	3.354643437661327	1.1101946490897312	6.40667516752003	2.815353781537019	2698.0	2700.0	2495.0	2700.0	d	10	16	0	circle	-30	119	0.0006421667546665	0.0034874567763054	0.0076761108648254	-0.0003348809075038	5.110075050110598e-05	0.0001418916590448	0.0
2022-09-20	a015	j	20.0	9.0	0.0	1.0	2.0	1.98	9040.764064497276	2997.525552542274	15894.961090617197	7601.455210149952	3.354643437661327	1.1101946490897312	6.40667516752003	2.815353781537019	2698.0	2700.0	2495.0	2700.0	d	10	16	0	circle	-30	120	0.0019679931857672	0.0012700369343616	-0.0046317445729741	-0.000313965345217	3.927745628784606e-05	0.000114505567961	0.0
2022-09-20	a015	j	20.0	9.0	0.0	1.0	2.0	1.98	9040.764064497276	2997.525552542274	15894.961090617197	7601.455210149952	3.354643437661327	1.1101946490897312	6.40667516752003	2.815353781537019	2698.0	2700.0	2495.0	2700.0	d	10	16	0	circle	-30	121	0.0009767665713553	-0.0005100731746123	-0.0001843038914809	-0.0002835040683856	2.536882797784036e-05	8.029494585775617e-05	0.0
2022-09-20	a015	j	20.0	9.0	0.0	1.0	2.0	1.98	9040.764064497276	2997.525552542274	15894.961090617197	7601.455210149952	3.354643437661327	1.1101946490897312	6.40667516752003	2.815353781537019	2698.0	2700.0	2495.0	2700.0	d	10	16	0	circle	-30	122	0.0043660580396711	-0.0023951721138946	0.0008913175503624	-0.0002445961205679	9.86448569780217e-06	4.064144075327447e-05	0.0
2022-09-20	a015	j	20.0	9.0	0.0	1.0	2.0	1.98	9040.764064497276	2997.525552542274	15894.961090617197	7601.455210149952	3.354643437661327	1.1101946490897312	6.40667516752003	2.815353781537019	2698.0	2700.0	2495.0	2700.0	d	10	16	0	circle	-30	123	-0.008969538986008	-0.0012452918573572	-0.0014867688929358	-0.0001986533155249	-6.6519268746384135e-06	-2.80442635135388e-06	0.0
2022-09-20	a015	j	20.0	9.0	0.0	1.0	2.0	1.98	9040.764064497276	2997.525552542274	15894.961090617197	7601.455210149952	3.354643437661327	1.1101946490897312	6.40667516752003	2.815353781537019	2698.0	2700.0	2495.0	2700.0	d	10	16	0	circle	-30	124	0.0026751604103884	0.0010255150064616	0.0012346877386922	-0.000147337496139	-2.3542741656008023e-05	-4.822330656105156e-05	0.0
2022-09-20	a015	j	20.0	9.0	0.0	1.0	2.0	1.98	9040.764064497276	2997.525552542274	15894.961090617197	7601.455210149952	3.354643437661327	1.1101946490897312	6.40667516752003	2.815353781537019	2698.0	2700.0	2495.0	2700.0	d	10	16	0	circle	-30	125	0.0016203574393533	0.0021108875033925	0.0010323304073449	-9.25008517753147e-05	-4.014308963686999e-05	-9.372199837022536e-05	0.0
2022-09-20	a015	j	20.0	9.0	0.0	1.0	2.0	1.98	9040.764064497276	2997.525552542274	15894.961090617197	7601.455210149952	3.354643437661327	1.1101946490897312	6.40667516752003	2.815353781537019	2698.0	2700.0	2495.0	2700.0	d	10	16	0	circle	-30	126	-0.010978222663759	0.0008257785938961	-0.0025355836193179	-3.611322723759849e-05	-5.577980964043947e-05	-0.0001374285058404	-4.55354689624341e-05
2022-09-20	a015	j	20.0	9.0	0.0	1.0	2.0	1.98	9040.764064497276	2997.525552542274	15894.961090617197	7601.455210149952	3.354643437661327	1.1101946490897312	6.40667516752003	2.815353781537019	2698.0	2700.0	2495.0	2700.0	d	10	16	0	circle	-30	127	0.0093368114431901	0.0026076708724283	0.0011708894241527	1.9828825999841605e-05	-6.979693192388503e-05	-0.0001775899694036	-8.796421147993655e-05
2022-09-20	a015	j	20.0	9.0	0.0	1.0	2.0	1.98	9040.764064497276	2997.525552542274	15894.961090617197	7601.455210149952	3.354643437661327	1.1101946490897312	6.40667516752003	2.815353781537019	2698.0	2700.0	2495.0	2700.0	d	10	16	0	circle	-30	128	-0.0021157913219911	-0.008962081008594	-0.0070768423545978	7.341244611954028e-05	-8.15976361642925e-05	-0.0002126703509489	-5.766026866514563e-05
2022-09-20	a015	j	20.0	9.0	0.0	1.0	2.0	1.98	9040.764064497276	2997.525552542274	15894.961090617197	7601.455210149952	3.354643437661327	1.1101946490897312	6.40667516752003	2.815353781537019	2698.0	2700.0	2495.0	2700.0	d	10	16	0	circle	-30	129	0.0085220563941374	0.0014275234455708	-0.0041052846395247	0.0001229307309435	-9.06965107130931e-05	-0.0002414363132329	-2.780907157630855e-05
2022-09-20	a015	j	20.0	9.0	0.0	1.0	2.0	1.98	9040.764064497276	2997.525552542274	15894.961090617197	7601.455210149952	3.354643437661327	1.1101946490897312	6.40667516752003	2.815353781537019	2698.0	2700.0	2495.0	2700.0	d	10	16	0	circle	-30	130	0.0066392823744618	-0.0035694036238007	0.0033189929794231	0.0001669909076302	-9.676068055010896e-05	-0.0002630137452803	0.0
2022-09-20	a015	j	20.0	9.0	0.0	1.0	2.0	1.98	9040.764064497276	2997.525552542274	15894.961090617197	7601.455210149952	3.354643437661327	1.1101946490897312	6.40667516752003	2.815353781537019	2698.0	2700.0	2495.0	2700.0	d	10	16	0	circle	-30	131	-0.014311967488224	0.0020700429678179	-0.0003610119998077	0.0002045791737539	-9.96210173310344e-05	-0.0002769046343919	0.0
2022-09-20	a015	j	20.0	9.0	0.0	1.0	2.0	1.98	9040.764064497276	2997.525552542274	15894.961090617197	7601.455210149952	3.354643437661327	1.1101946490897312	6.40667516752003	2.815353781537019	2698.0	2700.0	2495.0	2700.0	d	10	16	0	circle	-30	132	0.0062492365269137	0.0018696156434008	-0.002418215948306	0.0002350789379205	-9.92541208719053e-05	-0.000282974600912	0.0
2022-09-20	a015	j	20.0	9.0	0.0	1.0	2.0	1.98	9040.764064497276	2997.525552542274	15894.961090617197	7601.455210149952	3.354643437661327	1.1101946490897312	6.40667516752003	2.815353781537019	2698.0	2700.0	2495.0	2700.0	d	10	16	0	circle	-30	133	0.0096418065187152	0.0004138867916583	-0.0035111069072402	0.0002582702079069	-9.575184463592324e-05	-0.0002814301062511	0.0
2022-09-20	a015	j	20.0	9.0	0.0	1.0	2.0	1.98	9040.764064497276	2997.525552542274	15894.961090617197	7601.455210149952	3.354643437661327	1.1101946490897312	6.40667516752003	2.815353781537019	2698.0	2700.0	2495.0	2700.0	d	10	16	0	circle	-30	134	0.0047189939072619	-0.0007930055041846	-0.0003432024456223	0.0002743275726765	-8.929638647621824e-05	-0.0002727886563727	0.0
2022-09-20	a015	j	20.0	9.0	0.0	1.0	2.0	1.98	9040.764064497276	2997.525552542274	15894.961090617197	7601.455210149952	3.354643437661327	1.1101946490897312	6.40667516752003	2.815353781537019	2698.0	2700.0	2495.0	2700.0	d	10	16	0	circle	-30	135	-0.0080602720084011	-0.0002675976072728	-0.0003285785832851	0.0002837923193863	-8.014864865232838e-05	-0.000257831117145	0.0
2022-09-20	a015	j	20.0	9.0	0.0	1.0	2.0	1.98	9040.764064497276	2997.525552542274	15894.961090617197	7601.455210149952	3.354643437661327	1.1101946490897312	6.40667516752003	2.815353781537019	2698.0	2700.0	2495.0	2700.0	d	10	16	0	circle	-30	136	0.00780236076674	-0.0013153602505955	0.0001132629442215	0.0002874919442365	-6.864523437099758e-05	-0.0002375315319572	0.0
2022-09-20	a015	j	20.0	9.0	0.0	1.0	2.0	1.98	9040.764064497276	2997.525552542274	15894.961090617197	7601.455210149952	3.354643437661327	1.1101946490897312	6.40667516752003	2.815353781537019	2698.0	2700.0	2495.0	2700.0	d	10	16	0	circle	-30	137	-0.0063336355548109	-0.001459321524515	0.0011113291965784	0.0002864205674021	-5.519445984810408e-05	-0.0002129725908488	0.0
2022-09-20	a015	j	20.0	9.0	0.0	1.0	2.0	1.98	9040.764064497276	2997.525552542274	15894.961090617197	7601.455210149952	3.354643437661327	1.1101946490897312	6.40667516752003	2.815353781537019	2698.0	2700.0	2495.0	2700.0	d	10	16	0	circle	-30	138	0.0041083362110749	-0.0012024341475266	-4.4438867876171e-05	0.0002816100961169	-4.026343958875712e-05	-0.0001852585722056	0.0
2022-09-20	a015	j	20.0	9.0	0.0	1.0	2.0	1.98	9040.764064497276	2997.525552542274	15894.961090617197	7601.455210149952	3.354643437661327	1.1101946490897312	6.40667516752003	2.815353781537019	2698.0	2700.0	2495.0	2700.0	d	10	16	0	circle	-30	139	-0.0093779707630363	0.0032065570234846	0.0024688007766192	0.0002740072821049	-2.4351801856588986e-05	-0.0001554343764373	0.0
2022-09-20	a015	j	20.0	9.0	0.0	1.0	2.0	1.98	9040.764064497276	2997.525552542274	15894.961090617197	7601.455210149952	3.354643437661327	1.1101946490897312	6.40667516752003	2.815353781537019	2698.0	2700.0	2495.0	2700.0	d	10	16	0	circle	-30	140	-0.0025497776704058	0.0014483191282908	0.0005970423364757	0.0002643670860155	-7.954662582195152e-06	-0.0001244164013843	0.0
2022-09-20	a015	j	20.0	9.0	0.0	1.0	2.0	1.98	9040.764064497276	2997.525552542274	15894.961090617197	7601.455210149952	3.354643437661327	1.1101946490897312	6.40667516752003	2.815353781537019	2698.0	2700.0	2495.0	2700.0	d	10	16	0	circle	-30	141	-0.0025066659895703	0.0023448414008697	0.0009934888447546	0.0002531817925356	8.472603141093413e-06	-9.29399316383662e-05	0.0
2022-09-20	a015	j	20.0	9.0	0.0	1.0	2.0	1.98	9040.764064497276	2997.525552542274	15894.961090617197	7601.455210149952	3.354643437661327	1.1101946490897312	6.40667516752003	2.815353781537019	2698.0	2700.0	2495.0	2700.0	d	10	16	0	circle	-30	142	0.0029674069210866	-0.003764936479904	0.0030732163894174	0.0002406633286089	2.453305346679092e-05	-6.152633895765885e-05	0.0
2022-09-20	a015	j	20.0	9.0	0.0	1.0	2.0	1.98	9040.764064497276	2997.525552542274	15894.961090617197	7601.455210149952	3.354643437661327	1.1101946490897312	6.40667516752003	2.815353781537019	2698.0	2700.0	2495.0	2700.0	d	10	16	0	circle	-30	143	0.0055014494309855	-6.8676071294498e-05	0.0015518870404483	0.0002267741737943	3.988752608351102e-05	-3.0472299088302087e-05	0.0
2022-09-20	a015	j	20.0	9.0	0.0	1.0	2.0	1.98	9040.764064497276	2997.525552542274	15894.961090617197	7601.455210149952	3.354643437661327	1.1101946490897312	6.40667516752003	2.815353781537019	2698.0	2700.0	2495.0	2700.0	d	10	16	0	circle	-30	144	-0.0080357375165471	-0.000320306891657	0.0017537321866611	0.0002112789902537	5.424711057335851e-05	1.3563475462599114e-07	0.0
2022-09-20	a015	j	20.0	9.0	0.0	1.0	2.0	1.98	9040.764064497276	2997.525552542274	15894.961090617197	7601.455210149952	3.354643437661327	1.1101946490897312	6.40667516752003	2.815353781537019	2698.0	2700.0	2495.0	2700.0	d	10	16	0	circle	-30	145	0.0032527023638089	0.0030946467394453	0.0029423736064063	0.0001937916670951	6.737266033551545e-05	3.0377202761726653e-05	0.0
2022-09-20	a015	j	20.0	9.0	0.0	1.0	2.0	1.98	9040.764064497276	2997.525552542274	15894.961090617197	7601.455210149952	3.354643437661327	1.1101946490897312	6.40667516752003	2.815353781537019	2698.0	2700.0	2495.0	2700.0	d	10	16	0	circle	-30	146	-0.0016267468286905	0.0014734047687407	-0.0061348042214959	0.0001738176431868	7.908133821964424e-05	6.0425264453626354e-05	0.0
2022-09-20	a015	j	20.0	9.0	0.0	1.0	2.0	1.98	9040.764064497276	2997.525552542274	15894.961090617197	7601.455210149952	3.354643437661327	1.1101946490897312	6.40667516752003	2.815353781537019	2698.0	2700.0	2495.0	2700.0	d	10	16	0	circle	-30	147	0.0017858137123968	-0.0002789600635729	-0.0036980272323415	0.0001508046669305	8.924748587676007e-05	9.045327606327358e-05	0.0
2022-09-20	a015	j	20.0	9.0	0.0	1.0	2.0	1.98	9040.764064497276	2997.525552542274	15894.961090617197	7601.455210149952	3.354643437661327	1.1101946490897312	6.40667516752003	2.815353781537019	2698.0	2700.0	2495.0	2700.0	d	10	16	0	circle	-30	148	0.0041302091536028	-0.0025087736779392	0.0016728358563685	0.0001242033808447	9.778767029719036e-05	0.0001205467920404	0.0
2022-09-20	a015	j	20.0	9.0	0.0	1.0	2.0	1.98	9040.764064497276	2997.525552542274	15894.961090617197	7601.455210149952	3.354643437661327	1.1101946490897312	6.40667516752003	2.815353781537019	2698.0	2700.0	2495.0	2700.0	d	10	16	0	circle	-30	149	-0.0054436490131076	-0.0012474982802479	0.0014124310779526	9.352584137763482e-05	0.0001046342230007	0.0001506421450947	0.0
2022-09-20	a015	j	20.0	9.0	0.0	1.0	2.0	1.98	9040.764064497276	2997.525552542274	15894.961090617197	7601.455210149952	3.354643437661327	1.1101946490897312	6.40667516752003	2.815353781537019	2698.0	2700.0	2495.0	2700.0	d	10	16	0	circle	-30	150	0.005642318444565	0.0004737813893914	0.0021853030692128	5.8392573183775e-05	0.0001097124642706	0.0001804928371226	1.2387799668185594e-05
2022-09-20	a015	j	20.0	9.0	0.0	1.0	2.0	1.98	9040.764064497276	2997.525552542274	15894.961090617197	7601.455210149952	3.354643437661327	1.1101946490897312	6.40667516752003	2.815353781537019	2698.0	2700.0	2495.0	2700.0	d	10	16	0	circle	-30	151	-0.0085664381309239	0.0010239017305312	-0.0096121704969286	1.8570412381889247e-05	0.000112933004598	0.0002096451756645	7.814175868462914e-05
2022-09-20	a015	j	20.0	9.0	0.0	1.0	2.0	1.98	9040.764064497276	2997.525552542274	15894.961090617197	7601.455210149952	3.354643437661327	1.1101946490897312	6.40667516752003	2.815353781537019	2698.0	2700.0	2495.0	2700.0	d	10	16	0	circle	-30	152	0.0048485755423291	-0.0001806606387013	0.0001050905148247	-2.598833833574828e-05	0.0001141974305116	0.0002374161434056	9.723037455827764e-05
2022-09-20	a015	j	20.0	9.0	0.0	1.0	2.0	1.98	9040.764064497276	2997.525552542274	15894.961090617197	7601.455210149952	3.354643437661327	1.1101946490897312	6.40667516752003	2.815353781537019	2698.0	2700.0	2495.0	2700.0	d	10	16	0	circle	-30	153	0.0036390066908917	-6.7528833980927e-05	-0.0007494629318498	-7.509688770875476e-05	0.0001134080999532	0.0002628913678376	7.438638017562898e-05
2022-09-20	a015	j	20.0	9.0	0.0	1.0	2.0	1.98	9040.764064497276	2997.525552542274	15894.961090617197	7601.455210149952	3.354643437661327	1.1101946490897312	6.40667516752003	2.815353781537019	2698.0	2700.0	2495.0	2700.0	d	10	16	0	circle	-30	154	0.0045681104609572	1.5482658104638e-05	-0.0003890808060001	-0.0001282808801844	0.0001104761892599	0.0002849625316979	4.620546225367049e-05
2022-09-20	a015	j	20.0	9.0	0.0	1.0	2.0	1.98	9040.764064497276	2997.525552542274	15894.961090617197	7601.455210149952	3.354643437661327	1.1101946490897312	6.40667516752003	2.815353781537019	2698.0	2700.0	2495.0	2700.0	d	10	16	0	circle	-30	155	0.0044752000839506	7.1815088960816e-06	-0.0004251190185851	-0.0001847455741329	0.0001053285003043	0.0003024020061306	1.2327931693359757e-05
2022-09-20	a015	j	20.0	9.0	0.0	1.0	2.0	1.98	9040.764064497276	2997.525552542274	15894.961090617197	7601.455210149952	3.354643437661327	1.1101946490897312	6.40667516752003	2.815353781537019	2698.0	2700.0	2495.0	2700.0	d	10	16	0	circle	-30	156	-0.0031446949482182	-0.0002109203982081	0.001104777164649	-0.0002433898284898	9.791534514145028e-05	0.0003139595463159	0.0
2022-09-20	a015	j	20.0	9.0	0.0	1.0	2.0	1.98	9040.764064497276	2997.525552542274	15894.961090617197	7601.455210149952	3.354643437661327	1.1101946490897312	6.40667516752003	2.815353781537019	2698.0	2700.0	2495.0	2700.0	d	10	16	0	circle	-30	157	0.0007720002452251	-0.0018830075365279	-0.0002818161548214	-0.0003028732875932	8.82209896073292e-05	0.000318469930089	0.0
2022-09-20	a015	j	20.0	9.0	0.0	1.0	2.0	1.98	9040.764064497276	2997.525552542274	15894.961090617197	7601.455210149952	3.354643437661327	1.1101946490897312	6.40667516752003	2.815353781537019	2698.0	2700.0	2495.0	2700.0	d	10	16	0	circle	-30	158	-0.011401483104687	0.0046135451356521	0.0050245864420983	-0.000361717474648	7.627806322525319e-05	0.0003149648495417	0.0
2022-09-20	a015	j	20.0	9.0	0.0	1.0	2.0	1.98	9040.764064497276	2997.525552542274	15894.961090617197	7601.455210149952	3.354643437661327	1.1101946490897312	6.40667516752003	2.815353781537019	2698.0	2700.0	2495.0	2700.0	d	10	16	0	circle	-30	159	0.0017255518454216	-0.002017053037856	0.0024110592854426	-0.0004184058857113	6.218501647583545e-05	0.0003027797627727	0.0
2022-09-20	a015	j	20.0	9.0	0.0	1.0	2.0	1.98	9040.764064497276	2997.525552542274	15894.961090617197	7601.455210149952	3.354643437661327	1.1101946490897312	6.40667516752003	2.815353781537019	2698.0	2700.0	2495.0	2700.0	d	10	16	0	circle	-30	160	0.0028215930393259	-0.0006563232553192	-0.0010878295537392	-0.0004714510989939	4.612116844300425e-05	0.000281642509307	0.0
2022-09-20	a015	j	20.0	9.0	0.0	1.0	2.0	1.98	9040.764064497276	2997.525552542274	15894.961090617197	7601.455210149952	3.354643437661327	1.1101946490897312	6.40667516752003	2.815353781537019	2698.0	2700.0	2495.0	2700.0	d	10	16	0	circle	-30	161	0.0012411659006198	6.1422931077912e-05	0.0016938867885692	-0.0005194229738543	2.835608561060581e-05	0.0002517348223897	0.0
2022-09-20	a015	j	20.0	9.0	0.0	1.0	2.0	1.98	9040.764064497276	2997.525552542274	15894.961090617197	7601.455210149952	3.354643437661327	1.1101946490897312	6.40667516752003	2.815353781537019	2698.0	2700.0	2495.0	2700.0	d	10	16	0	circle	-30	162	0.0013763069688793	-1.7961103507593e-05	0.0014527992656642	-0.0005609632399129	9.258016653163285e-06	0.0002137302327989	0.0
2022-09-20	a015	j	20.0	9.0	0.0	1.0	2.0	1.98	9040.764064497276	2997.525552542274	15894.961090617197	7601.455210149952	3.354643437661327	1.1101946490897312	6.40667516752003	2.815353781537019	2698.0	2700.0	2495.0	2700.0	d	10	16	0	circle	-30	163	0.0017666877800042	0.0033043960907299	0.0065532636839913	-0.0005948174928249	-1.0693790506446573e-05	0.0001688159697277	0.0
2022-09-20	a015	j	20.0	9.0	0.0	1.0	2.0	1.98	9040.764064497276	2997.525552542274	15894.961090617197	7601.455210149952	3.354643437661327	1.1101946490897312	6.40667516752003	2.815353781537019	2698.0	2700.0	2495.0	2700.0	d	10	16	0	circle	-30	164	-0.0069031487509559	0.0010729485035351	0.0007993557239589	-0.000619896508199	-3.089743049960897e-05	0.0001186950826912	0.0
2022-09-20	a015	j	20.0	9.0	0.0	1.0	2.0	1.98	9040.764064497276	2997.525552542274	15894.961090617197	7601.455210149952	3.354643437661327	1.1101946490897312	6.40667516752003	2.815353781537019	2698.0	2700.0	2495.0	2700.0	d	10	16	0	circle	-30	165	-0.0033847377904805	0.0006627167897964	0.0073519284325395	-0.0006353570485012	-5.062873512442758e-05	6.555352645800948e-05	0.0
2022-09-20	a015	j	20.0	9.0	0.0	1.0	2.0	1.98	9040.764064497276	2997.525552542274	15894.961090617197	7601.455210149952	3.354643437661327	1.1101946490897312	6.40667516752003	2.815353781537019	2698.0	2700.0	2495.0	2700.0	d	10	16	0	circle	-30	166	-0.011076216835238	0.0029663490073862	0.0040905132311806	-0.0006406752950812	-6.906287961740489e-05	1.1976971340598248e-05	0.0
2022-09-20	a015	j	20.0	9.0	0.0	1.0	2.0	1.98	9040.764064497276	2997.525552542274	15894.961090617197	7601.455210149952	3.354643437661327	1.1101946490897312	6.40667516752003	2.815353781537019	2698.0	2700.0	2495.0	2700.0	d	10	16	0	circle	-30	167	0.0044238519891431	-0.0027495847279117	-0.0046533456775075	-0.0006356785395003	-8.531925818420534e-05	-3.919117885050078e-05	0.0
2022-09-20	a015	j	20.0	9.0	0.0	1.0	2.0	1.98	9040.764064497276	2997.525552542274	15894.961090617197	7601.455210149952	3.354643437661327	1.1101946490897312	6.40667516752003	2.815353781537019	2698.0	2700.0	2495.0	2700.0	d	10	16	0	circle	-30	168	0.0007310211367121	0.0016757709609706	0.0011771313765289	-0.0006205155766189	-9.852584720767658e-05	-8.504648087620615e-05	0.0
2022-09-20	a015	j	20.0	9.0	0.0	1.0	2.0	1.98	9040.764064497276	2997.525552542274	15894.961090617197	7601.455210149952	3.354643437661327	1.1101946490897312	6.40667516752003	2.815353781537019	2698.0	2700.0	2495.0	2700.0	d	10	16	0	circle	-30	169	0.0009527294796446	0.0012881511125079	0.0006841808567578	-0.000595579633292	-0.00010789626381	-0.0001228535340374	0.0
2022-09-20	a015	j	20.0	9.0	0.0	1.0	2.0	1.98	9040.764064497276	2997.525552542274	15894.961090617197	7601.455210149952	3.354643437661327	1.1101946490897312	6.40667516752003	2.815353781537019	2698.0	2700.0	2495.0	2700.0	d	10	16	0	circle	-30	170	0.0035172005360692	-0.0090897643946468	-0.015018235940413	-0.0005614207270698	-0.0001128124428845	-0.00015028133776	0.0
2022-09-20	a015	j	20.0	9.0	0.0	1.0	2.0	1.98	9040.764064497276	2997.525552542274	15894.961090617197	7601.455210149952	3.354643437661327	1.1101946490897312	6.40667516752003	2.815353781537019	2698.0	2700.0	2495.0	2700.0	d	10	16	0	circle	-30	171	0.013156421111802	-0.0022665605382321	-0.0020559663066159	-0.0005186815344327	-0.0001129024125177	-0.0001656169762563	0.0
2022-09-20	a015	j	20.0	9.0	0.0	1.0	2.0	1.98	9040.764064497276	2997.525552542274	15894.961090617197	7601.455210149952	3.354643437661327	1.1101946490897312	6.40667516752003	2.815353781537019	2698.0	2700.0	2495.0	2700.0	d	10	16	0	circle	-30	172	-0.0084257840792891	0.0016742303841048	-0.003234220427061	-0.0004680823141359	-0.0001080933060959	-0.0001679256076843	0.0
2022-09-20	a015	j	20.0	9.0	0.0	1.0	2.0	1.98	9040.764064497276	2997.525552542274	15894.961090617197	7601.455210149952	3.354643437661327	1.1101946490897312	6.40667516752003	2.815353781537019	2698.0	2700.0	2495.0	2700.0	d	10	16	0	circle	-30	173	-0.013279915275392	-0.0028421116476927	-0.0075468621547448	-0.0004104682034142	-9.86227956475406e-05	-0.0001571305050177	0.0
2022-09-20	a015	j	20.0	9.0	0.0	1.0	2.0	1.98	9040.764064497276	2997.525552542274	15894.961090617197	7601.455210149952	3.354643437661327	1.1101946490897312	6.40667516752003	2.815353781537019	2698.0	2700.0	2495.0	2700.0	d	10	16	0	circle	-30	174	-0.0041678233155906	0.0009526992981251	0.0004286441754787	-0.0003468909517243	-8.501339157023153e-05	-0.0001340112345766	0.0
2022-09-20	a015	j	20.0	9.0	0.0	1.0	2.0	1.98	9040.764064497276	2997.525552542274	15894.961090617197	7601.455210149952	3.354643437661327	1.1101946490897312	6.40667516752003	2.815353781537019	2698.0	2700.0	2495.0	2700.0	d	10	16	0	circle	-30	175	-0.0029410114813056	-0.0005359047391053	0.0004003222543683	-0.0002786558088189	-6.802665817750248e-05	-0.0001001340972229	0.0
2022-09-20	a015	j	20.0	9.0	0.0	1.0	2.0	1.98	9040.764064497276	2997.525552542274	15894.961090617197	7601.455210149952	3.354643437661327	1.1101946490897312	6.40667516752003	2.815353781537019	2698.0	2700.0	2495.0	2700.0	d	10	16	0	circle	-30	176	0.010714084918418	-0.0011200733954344	-0.0008374564641759	-0.0002072845306319	-4.860831680327611e-05	-5.773282456416687e-05	0.0
2022-09-20	a015	j	20.0	9.0	0.0	1.0	2.0	1.98	9040.764064497276	2997.525552542274	15894.961090617197	7601.455210149952	3.354643437661327	1.1101946490897312	6.40667516752003	2.815353781537019	2698.0	2700.0	2495.0	2700.0	d	10	16	0	circle	-30	177	-0.0006543020201671	0.0017922867427733	-0.00246630435091	-0.0001344122145246	-2.78277682042978e-05	-9.56087594162265e-06	0.0
2022-09-20	a015	j	20.0	9.0	0.0	1.0	2.0	1.98	9040.764064497276	2997.525552542274	15894.961090617197	7601.455210149952	3.354643437661327	1.1101946490897312	6.40667516752003	2.815353781537019	2698.0	2700.0	2495.0	2700.0	d	10	16	0	circle	-30	178	0.0015252769275261	0.0004974182456613	-0.0030835642201726	-6.167618637593558e-05	-6.814497816062591e-06	4.127017006335422e-05	0.0
2022-09-20	a015	j	20.0	9.0	0.0	1.0	2.0	1.98	9040.764064497276	2997.525552542274	15894.961090617197	7601.455210149952	3.354643437661327	1.1101946490897312	6.40667516752003	2.815353781537019	2698.0	2700.0	2495.0	2700.0	d	10	16	0	circle	-30	179	0.0020364564190058	-0.0008485394943013	0.0044461784840249	9.360311720357096e-06	1.3304449508359424e-05	9.146727736654398e-05	6.880251613782746e-05
2022-09-20	a015	j	20.0	9.0	0.0	1.0	2.0	1.98	9040.764064497276	2997.525552542274	15894.961090617197	7601.455210149952	3.354643437661327	1.1101946490897312	6.40667516752003	2.815353781537019	2698.0	2700.0	2495.0	2700.0	d	10	16	0	circle	-30	180	0.0021336564112213	-0.0002144567902115	-0.0070788586767605	7.724364399819318e-05	3.146207405044392e-05	0.0001377528665875	2.9047148538958973e-05
2022-09-20	a015	j	20.0	9.0	0.0	1.0	2.0	1.98	9040.764064497276	2997.525552542274	15894.961090617197	7601.455210149952	3.354643437661327	1.1101946490897312	6.40667516752003	2.815353781537019	2698.0	2700.0	2495.0	2700.0	d	10	16	0	circle	-30	181	-0.0094340014529452	-0.0005722095862921	0.0091160435256584	0.0001406367932223	4.670535017778053e-05	0.0001770789732032	0.0
2022-09-20	a015	j	20.0	9.0	0.0	1.0	2.0	1.98	9040.764064497276	2997.525552542274	15894.961090617197	7601.455210149952	3.354643437661327	1.1101946490897312	6.40667516752003	2.815353781537019	2698.0	2700.0	2495.0	2700.0	d	10	16	0	circle	-30	182	0.015968116437234	0.0034230024101844	0.0081739761671499	0.0001983118021496	5.825007295576954e-05	0.0002068466209462	0.0
2022-09-20	a015	j	20.0	9.0	0.0	1.0	2.0	1.98	9040.764064497276	2997.525552542274	15894.961090617197	7601.455210149952	3.354643437661327	1.1101946490897312	6.40667516752003	2.815353781537019	2698.0	2700.0	2495.0	2700.0	d	10	16	0	circle	-30	183	-0.010084458786374	0.0020682731831394	0.0040916142570167	0.0002491371766726	6.553572685862746e-05	0.0002251048690093	0.0
2022-09-20	a015	j	20.0	9.0	0.0	1.0	2.0	1.98	9040.764064497276	2997.525552542274	15894.961090617197	7601.455210149952	3.354643437661327	1.1101946490897312	6.40667516752003	2.815353781537019	2698.0	2700.0	2495.0	2700.0	d	10	16	0	circle	-30	184	-0.007721670798205	0.0021641028006062	0.0044941542174981	0.0002920606231268	6.826993440550037e-05	0.0002306927080394	0.0
2022-09-20	a015	j	20.0	9.0	0.0	1.0	2.0	1.98	9040.764064497276	2997.525552542274	15894.961090617197	7601.455210149952	3.354643437661327	1.1101946490897312	6.40667516752003	2.815353781537019	2698.0	2700.0	2495.0	2700.0	d	10	16	0	circle	-30	185	-0.007721670798205	0.0021641028006062	0.0044941542174981	0.0003260977244966	6.644904947269886e-05	0.0002232996072478	0.0
2022-09-20	a015	j	20.0	9.0	0.0	1.0	2.0	1.98	9040.764064497276	2997.525552542274	15894.961090617197	7601.455210149952	3.354643437661327	1.1101946490897312	6.40667516752003	2.815353781537019	2698.0	2700.0	2495.0	2700.0	d	10	16	0	circle	-30	186	0.0005457215735477	-0.0002347556756727	0.0004306482822384	0.0003503666729086	6.034778836046436e-05	0.0002034469161528	0.0
2022-09-20	a015	j	20.0	9.0	0.0	1.0	2.0	1.98	9040.764064497276	2997.525552542274	15894.961090617197	7601.455210149952	3.354643437661327	1.1101946490897312	6.40667516752003	2.815353781537019	2698.0	2700.0	2495.0	2700.0	d	10	16	0	circle	-30	187	0.022479099624008	-0.0031442363166065	0.0012096897363625	0.000364200865544	5.048081391944544e-05	0.000172405944067	0.0
2022-09-20	a015	j	20.0	9.0	0.0	1.0	2.0	1.98	9040.764064497276	2997.525552542274	15894.961090617197	7601.455210149952	3.354643437661327	1.1101946490897312	6.40667516752003	2.815353781537019	2698.0	2700.0	2495.0	2700.0	d	10	16	0	circle	-30	188	-0.0009666719425168	0.002937642849658	0.0017187524204584	0.0003673073890418	3.7548142407675855e-05	0.000132070472795	0.0
2022-09-20	a015	j	20.0	9.0	0.0	1.0	2.0	1.98	9040.764064497276	2997.525552542274	15894.961090617197	7601.455210149952	3.354643437661327	1.1101946490897312	6.40667516752003	2.815353781537019	2698.0	2700.0	2495.0	2700.0	d	10	16	0	circle	-30	189	0.0022592125972963	-0.002892878353982	0.0011054979962315	0.0003598897655917	2.2378957018966443e-05	8.479976632693359e-05	0.0
2022-09-20	a015	j	20.0	9.0	0.0	1.0	2.0	1.98	9040.764064497276	2997.525552542274	15894.961090617197	7601.455210149952	3.354643437661327	1.1101946490897312	6.40667516752003	2.815353781537019	2698.0	2700.0	2495.0	2700.0	d	10	16	0	circle	-30	190	0.0027256630204287	-0.0014995219155111	0.0004985789715233	0.0003426797579322	5.882344740154971e-06	3.324151677863478e-05	0.0
2022-09-20	a015	j	20.0	9.0	0.0	1.0	2.0	1.98	9040.764064497276	2997.525552542274	15894.961090617197	7601.455210149952	3.354643437661327	1.1101946490897312	6.40667516752003	2.815353781537019	2698.0	2700.0	2495.0	2700.0	d	10	16	0	circle	-30	191	0.000276653729797	0.0051181280340798	-0.0080367964975943	0.0003168881618575	-1.0993121179857344e-05	-1.98601834593182e-05	0.0
2022-09-20	a015	j	20.0	9.0	0.0	1.0	2.0	1.98	9040.764064497276	2997.525552542274	15894.961090617197	7601.455210149952	3.354643437661327	1.1101946490897312	6.40667516752003	2.815353781537019	2698.0	2700.0	2495.0	2700.0	d	10	16	0	circle	-30	192	-0.0055828505637545	0.0034753211398395	0.0004622160965421	0.0002841127066512	-2.729443520427212e-05	-7.18592643367142e-05	0.0
2022-09-20	a015	j	20.0	9.0	0.0	1.0	2.0	1.98	9040.764064497276	2997.525552542274	15894.961090617197	7601.455210149952	3.354643437661327	1.1101946490897312	6.40667516752003	2.815353781537019	2698.0	2700.0	2495.0	2700.0	d	10	16	0	circle	-30	193	0.0069102835679308	-0.0058379347803099	-0.0068242191344353	0.0002462314316211	-4.210694260307569e-05	-0.0001203810515944	0.0
2022-09-20	a015	j	20.0	9.0	0.0	1.0	2.0	1.98	9040.764064497276	2997.525552542274	15894.961090617197	7601.455210149952	3.354643437661327	1.1101946490897312	6.40667516752003	2.815353781537019	2698.0	2700.0	2495.0	2700.0	d	10	16	0	circle	-30	194	0.0066633742214962	-0.0033191702206351	0.0011392214899842	0.0002052952451903	-5.461611163042167e-05	-0.0001634536846199	0.0
2022-09-20	a015	j	20.0	9.0	0.0	1.0	2.0	1.98	9040.764064497276	2997.525552542274	15894.961090617197	7601.455210149952	3.354643437661327	1.1101946490897312	6.40667516752003	2.815353781537019	2698.0	2700.0	2495.0	2700.0	d	10	16	0	circle	-30	195	-0.0077802953418681	-0.0002149968889511	-0.0021887448751488	0.0001634135879101	-6.417604634324179e-05	-0.000199591891349	0.0
2022-09-20	a015	j	20.0	9.0	0.0	1.0	2.0	1.98	9040.764064497276	2997.525552542274	15894.961090617197	7601.455210149952	3.354643437661327	1.1101946490897312	6.40667516752003	2.815353781537019	2698.0	2700.0	2495.0	2700.0	d	10	16	0	circle	-30	196	-0.0046414769077224	0.0023921772412369	-0.0045976196324671	0.0001226182658848	-7.035862796856993e-05	-0.0002278402548781	-3.4863361024753354e-05
2022-09-20	a015	j	20.0	9.0	0.0	1.0	2.0	1.98	9040.764064497276	2997.525552542274	15894.961090617197	7601.455210149952	3.354643437661327	1.1101946490897312	6.40667516752003	2.815353781537019	2698.0	2700.0	2495.0	2700.0	d	10	16	0	circle	-30	197	-0.0022399215473829	-0.004913284603456	0.0030361632954956	8.471687223004974e-05	-7.29745180071662e-05	-0.000247785091606	-9.009370136881324e-05
2022-09-20	a015	j	20.0	9.0	0.0	1.0	2.0	1.98	9040.764064497276	2997.525552542274	15894.961090617197	7601.455210149952	3.354643437661327	1.1101946490897312	6.40667516752003	2.815353781537019	2698.0	2700.0	2495.0	2700.0	d	10	16	0	circle	-30	198	-0.0012821944276792	0.0016620180240737	-0.0054683489174421	5.117344787563754e-05	-7.207666525223228e-05	-0.0002595399560983	-0.0001362898429705
2022-09-20	a015	j	20.0	9.0	0.0	1.0	2.0	1.98	9040.764064497276	2997.525552542274	15894.961090617197	7601.455210149952	3.354643437661327	1.1101946490897312	6.40667516752003	2.815353781537019	2698.0	2700.0	2495.0	2700.0	d	10	16	0	circle	-30	199	0.0054753631215118	-0.0043722814623292	-0.0016891773227165	2.3038199703953758e-05	-6.795314333153027e-05	-0.0002637074921205	-0.000172716149085
2022-09-20	a015	j	20.0	9.0	0.0	1.0	2.0	1.98	9040.764064497276	2997.525552542274	15894.961090617197	7601.455210149952	3.354643437661327	1.1101946490897312	6.40667516752003	2.815353781537019	2698.0	2700.0	2495.0	2700.0	d	10	16	0	circle	-30	200	-0.008594408066932	-0.000862779989946	-0.0001138252691538	9.140612137325796e-07	-6.110462442217764e-05	-0.0002613182244722	-0.0001992995388363
2022-09-20	a015	j	20.0	9.0	0.0	1.0	2.0	1.98	9040.764064497276	2997.525552542274	15894.961090617197	7601.455210149952	3.354643437661327	1.1101946490897312	6.40667516752003	2.815353781537019	2698.0	2700.0	2495.0	2700.0	d	10	17	0	circle	-30	0	-0.0005350408680371	-0.0028081127986301	0.0024918777515543	-0.0001059741378728	5.009273753740916e-05	0.0001711445645527	1.5077689142500388e-05
2022-09-20	a015	j	20.0	9.0	0.0	1.0	2.0	1.98	9040.764064497276	2997.525552542274	15894.961090617197	7601.455210149952	3.354643437661327	1.1101946490897312	6.40667516752003	2.815353781537019	2698.0	2700.0	2495.0	2700.0	d	10	17	0	circle	-30	1	-0.0047700741232572	0.0027329058938057	-0.0014717798532557	-0.0001050846310026	5.673672022034405e-05	0.0001967259423486	3.490459112565686e-05
2022-09-20	a015	j	20.0	9.0	0.0	1.0	2.0	1.98	9040.764064497276	2997.525552542274	15894.961090617197	7601.455210149952	3.354643437661327	1.1101946490897312	6.40667516752003	2.815353781537019	2698.0	2700.0	2495.0	2700.0	d	10	17	0	circle	-30	2	-0.0033482672799511	0.005237423762266	-0.0005442575847457	-0.0001017419947194	6.245794740862012e-05	0.0002153759392755	5.117599714742721e-05
2022-09-20	a015	j	20.0	9.0	0.0	1.0	2.0	1.98	9040.764064497276	2997.525552542274	15894.961090617197	7601.455210149952	3.354643437661327	1.1101946490897312	6.40667516752003	2.815353781537019	2698.0	2700.0	2495.0	2700.0	d	10	17	0	circle	-30	3	-0.0004809050819073	-0.0027852764010288	-0.0007843989890201	-9.61839599113505e-05	6.692865851179302e-05	0.0002271919368329	6.407931840984484e-05
2022-09-20	a015	j	20.0	9.0	0.0	1.0	2.0	1.98	9040.764064497276	2997.525552542274	15894.961090617197	7601.455210149952	3.354643437661327	1.1101946490897312	6.40667516752003	2.815353781537019	2698.0	2700.0	2495.0	2700.0	d	10	17	0	circle	-30	4	0.0035924643846018	-0.0009505874517745	-0.0001809209349382	-8.873400795276108e-05	6.984835157137443e-05	0.0002324012392385	7.381887971438493e-05
2022-09-20	a015	j	20.0	9.0	0.0	1.0	2.0	1.98	9040.764064497276	2997.525552542274	15894.961090617197	7601.455210149952	3.354643437661327	1.1101946490897312	6.40667516752003	2.815353781537019	2698.0	2700.0	2495.0	2700.0	d	10	17	0	circle	-30	5	0.0044353301222224	5.8748641078154e-05	-0.0008556516397488	-7.97435049836179e-05	7.095979633547254e-05	0.0002313061535895	8.060285227050845e-05
2022-09-20	a015	j	20.0	9.0	0.0	1.0	2.0	1.98	9040.764064497276	2997.525552542274	15894.961090617197	7601.455210149952	3.354643437661327	1.1101946490897312	6.40667516752003	2.815353781537019	2698.0	2700.0	2495.0	2700.0	d	10	17	0	circle	-30	6	0.0030970989708816	-0.0007164927345248	-0.0006029304350876	-6.953399391538287e-05	7.006086195968163e-05	0.00022424163253	8.464677665503406e-05
2022-09-20	a015	j	20.0	9.0	0.0	1.0	2.0	1.98	9040.764064497276	2997.525552542274	15894.961090617197	7601.455210149952	3.354643437661327	1.1101946490897312	6.40667516752003	2.815353781537019	2698.0	2700.0	2495.0	2700.0	d	10	17	0	circle	-30	7	0.0011646553837244	0.0019130845908659	-0.002490272983348	-5.83707725751263e-05	6.702407303648421e-05	0.0002115456625062	8.61508168946306e-05
2022-09-20	a015	j	20.0	9.0	0.0	1.0	2.0	1.98	9040.764064497276	2997.525552542274	15894.961090617197	7601.455210149952	3.354643437661327	1.1101946490897312	6.40667516752003	2.815353781537019	2698.0	2700.0	2495.0	2700.0	d	10	17	0	circle	-30	8	-0.010285579384124	0.0022134761889929	0.0006213616642038	-4.648032995809798e-05	6.182235815077769e-05	0.0001935446130578	8.524192494898738e-05
2022-09-20	a015	j	20.0	9.0	0.0	1.0	2.0	1.98	9040.764064497276	2997.525552542274	15894.961090617197	7601.455210149952	3.354643437661327	1.1101946490897312	6.40667516752003	2.815353781537019	2698.0	2700.0	2495.0	2700.0	d	10	17	0	circle	-30	9	0.0012956748366309	0.0002354609977293	0.0005773425907314	-3.409416005902351e-05	5.4551021825832665e-05	0.0001705561454321	8.191096354727716e-05
2022-09-20	a015	j	20.0	9.0	0.0	1.0	2.0	1.98	9040.764064497276	2997.525552542274	15894.961090617197	7601.455210149952	3.354643437661327	1.1101946490897312	6.40667516752003	2.815353781537019	2698.0	2700.0	2495.0	2700.0	d	10	17	0	circle	-30	10	0.0003293969818582	0.0003223870175565	-0.0002019363145552	-2.148247032346617e-05	4.5436013082579694e-05	0.0001429075354083	7.598905200235351e-05
2022-09-20	a015	j	20.0	9.0	0.0	1.0	2.0	1.98	9040.764064497276	2997.525552542274	15894.961090617197	7601.455210149952	3.354643437661327	1.1101946490897312	6.40667516752003	2.815353781537019	2698.0	2700.0	2495.0	2700.0	d	10	17	0	circle	-30	11	8.5960646332027e-05	-0.0007859488416763	-0.0010066503042937	-8.95443745789866e-06	3.482566739902369e-05	0.000110962338386	6.718223352914286e-05
2022-09-20	a015	j	20.0	9.0	0.0	1.0	2.0	1.98	9040.764064497276	2997.525552542274	15894.961090617197	7601.455210149952	3.354643437661327	1.1101946490897312	6.40667516752003	2.815353781537019	2698.0	2700.0	2495.0	2700.0	d	10	17	0	circle	-30	12	0.0048843382475106	0.0012448854967168	-0.0016683066520328	3.166671680987956e-06	2.3171366904071014e-05	7.515088198490621e-05	4.881284339984723e-05
2022-09-20	a015	j	20.0	9.0	0.0	1.0	2.0	1.98	9040.764064497276	2997.525552542274	15894.961090617197	7601.455210149952	3.354643437661327	1.1101946490897312	6.40667516752003	2.815353781537019	2698.0	2700.0	2495.0	2700.0	d	10	17	0	circle	-30	13	-0.0012110674691449	0.0016017692327809	0.0019242526581079	1.4569273245804624e-05	1.1003538686505102e-05	3.6007000450237344e-05	1.0434188517927614e-05
2022-09-20	a015	j	20.0	9.0	0.0	1.0	2.0	1.98	9040.764064497276	2997.525552542274	15894.961090617197	7601.455210149952	3.354643437661327	1.1101946490897312	6.40667516752003	2.815353781537019	2698.0	2700.0	2495.0	2700.0	d	10	17	0	circle	-30	14	-0.0012884492091071	-0.0012057878768551	0.0019542170424736	2.4962735695497747e-05	-1.0965390816017913e-06	-5.786315284140909e-06	0.0
2022-09-20	a015	j	20.0	9.0	0.0	1.0	2.0	1.98	9040.764064497276	2997.525552542274	15894.961090617197	7601.455210149952	3.354643437661327	1.1101946490897312	6.40667516752003	2.815353781537019	2698.0	2700.0	2495.0	2700.0	d	10	17	0	circle	-30	15	-0.0024216032861506	-0.0001202190827764	0.0023408993127725	3.406912099831465e-05	-1.2532176642221988e-05	-4.934869595944572e-05	-2.7473983189090868e-06
2022-09-20	a015	j	20.0	9.0	0.0	1.0	2.0	1.98	9040.764064497276	2997.525552542274	15894.961090617197	7601.455210149952	3.354643437661327	1.1101946490897312	6.40667516752003	2.815353781537019	2698.0	2700.0	2495.0	2700.0	d	10	17	0	circle	-30	16	-0.0045765832490513	-0.0018760526797862	0.0015111135607703	4.16124136370135e-05	-2.2732634773965144e-05	-9.356603227067596e-05	-2.9220983859697324e-05
2022-09-20	a015	j	20.0	9.0	0.0	1.0	2.0	1.98	9040.764064497276	2997.525552542274	15894.961090617197	7601.455210149952	3.354643437661327	1.1101946490897312	6.40667516752003	2.815353781537019	2698.0	2700.0	2495.0	2700.0	d	10	17	0	circle	-30	17	0.0001382106455591	2.747456240205e-06	0.0021991142140546	4.732669463958724e-05	-3.119296033954739e-05	-0.0001370787706451	-5.855911566597341e-05
2022-09-20	a015	j	20.0	9.0	0.0	1.0	2.0	1.98	9040.764064497276	2997.525552542274	15894.961090617197	7601.455210149952	3.354643437661327	1.1101946490897312	6.40667516752003	2.815353781537019	2698.0	2700.0	2495.0	2700.0	d	10	17	0	circle	-30	18	0.0052739513558759	0.0014272869769007	0.0014763163455797	5.0996346490008415e-05	-3.750536470895108e-05	-0.0001783002773084	-8.979856610944845e-05
2022-09-20	a015	j	20.0	9.0	0.0	1.0	2.0	1.98	9040.764064497276	2997.525552542274	15894.961090617197	7601.455210149952	3.354643437661327	1.1101946490897312	6.40667516752003	2.815353781537019	2698.0	2700.0	2495.0	2700.0	d	10	17	0	circle	-30	19	0.0027298015203776	-0.0007761532272849	-0.0035217093350099	5.252071674832939e-05	-4.138210541367402e-05	-0.0002154644928527	-0.0001215616706907
2022-09-20	a015	j	20.0	9.0	0.0	1.0	2.0	1.98	9040.764064497276	2997.525552542274	15894.961090617197	7601.455210149952	3.354643437661327	1.1101946490897312	6.40667516752003	2.815353781537019	2698.0	2700.0	2495.0	2700.0	d	10	17	0	circle	-30	20	0.0051871462152081	-0.0037088880063066	-0.0001009848255767	5.1974969939845774e-05	-4.2674785555759234e-05	-0.0002466955019483	-0.0001520457464527
2022-09-20	a015	j	20.0	9.0	0.0	1.0	2.0	1.98	9040.764064497276	2997.525552542274	15894.961090617197	7601.455210149952	3.354643437661327	1.1101946490897312	6.40667516752003	2.815353781537019	2698.0	2700.0	2495.0	2700.0	d	10	17	0	circle	-30	21	0.0011801732925963	-0.0016392767005367	-9.9099643076998e-05	4.963582734760965e-05	-4.13898417453325e-05	-0.0002700846134454	-0.0001790589443524
2022-09-20	a015	j	20.0	9.0	0.0	1.0	2.0	1.98	9040.764064497276	2997.525552542274	15894.961090617197	7601.455210149952	3.354643437661327	1.1101946490897312	6.40667516752003	2.815353781537019	2698.0	2700.0	2495.0	2700.0	d	10	17	0	circle	-30	22	-0.001662911337064	0.0001289611919937	-0.0001935087922983	4.595742334121537e-05	-3.769006234654663e-05	-0.0002837621217991	-0.0002001146361113
2022-09-20	a015	j	20.0	9.0	0.0	1.0	2.0	1.98	9040.764064497276	2997.525552542274	15894.961090617197	7601.455210149952	3.354643437661327	1.1101946490897312	6.40667516752003	2.815353781537019	2698.0	2700.0	2495.0	2700.0	d	10	17	0	circle	-30	23	-0.0013407929095488	-0.000561352654651	0.001039397099234	4.150447971997304e-05	-3.187257516324525e-05	-0.0002859619433583	-0.0002125848884751
2022-09-20	a015	j	20.0	9.0	0.0	1.0	2.0	1.98	9040.764064497276	2997.525552542274	15894.961090617197	7601.455210149952	3.354643437661327	1.1101946490897312	6.40667516752003	2.815353781537019	2698.0	2700.0	2495.0	2700.0	d	10	17	0	circle	-30	24	-0.0054156455467829	-0.0010053490580273	-0.0029115499229251	3.686610220556873e-05	-2.432507922540876e-05	-0.0002750848487235	-0.0002138936672926
2022-09-20	a015	j	20.0	9.0	0.0	1.0	2.0	1.98	9040.764064497276	2997.525552542274	15894.961090617197	7601.455210149952	3.354643437661327	1.1101946490897312	6.40667516752003	2.815353781537019	2698.0	2700.0	2495.0	2700.0	d	10	17	0	circle	-30	25	0.0078563985364456	0.0034991697895542	-0.0005853891549494	3.257655302905057e-05	-1.546932024456645e-05	-0.0002497630410118	-0.0002017171677382
2022-09-20	a015	j	20.0	9.0	0.0	1.0	2.0	1.98	9040.764064497276	2997.525552542274	15894.961090617197	7601.455210149952	3.354643437661327	1.1101946490897312	6.40667516752003	2.815353781537019	2698.0	2700.0	2495.0	2700.0	d	10	17	0	circle	-30	26	-0.0043670390032324	-0.0022925749930586	-0.0032576681237884	2.905517699376537e-05	-5.700465071748e-06	-0.0002089210325567	-0.0001741653904912
2022-09-20	a015	j	20.0	9.0	0.0	1.0	2.0	1.98	9040.764064497276	2997.525552542274	15894.961090617197	7601.455210149952	3.354643437661327	1.1101946490897312	6.40667516752003	2.815353781537019	2698.0	2700.0	2495.0	2700.0	d	10	17	0	circle	-30	27	-0.0073041111282052	0.0045973099414279	-0.0002630037333538	2.655945843452953e-05	4.669857107029762e-06	-0.0001518233153381	-0.0001205939997966
2022-09-20	a015	j	20.0	9.0	0.0	1.0	2.0	1.98	9040.764064497276	2997.525552542274	15894.961090617197	7601.455210149952	3.354643437661327	1.1101946490897312	6.40667516752003	2.815353781537019	2698.0	2700.0	2495.0	2700.0	d	10	17	0	circle	-30	28	-0.0057285649127048	2.9175649410977e-05	0.0023420518019279	2.515019575430102e-05	1.5459622038072864e-05	-7.810249919614652e-05	-3.749268140377263e-05
2022-09-20	a015	j	20.0	9.0	0.0	1.0	2.0	1.98	9040.764064497276	2997.525552542274	15894.961090617197	7601.455210149952	3.354643437661327	1.1101946490897312	6.40667516752003	2.815353781537019	2698.0	2700.0	2495.0	2700.0	d	10	17	0	circle	-30	29	0.0062064372156944	0.0015756824963752	-0.0044055936907651	2.4690648430069136e-05	2.664558502538609e-05	1.2229675466823516e-05	0.0
2022-09-20	a015	j	20.0	9.0	0.0	1.0	2.0	1.98	9040.764064497276	2997.525552542274	15894.961090617197	7601.455210149952	3.354643437661327	1.1101946490897312	6.40667516752003	2.815353781537019	2698.0	2700.0	2495.0	2700.0	d	10	17	0	circle	-30	30	0.0022498238528708	0.0011409099375259	-0.001898461012527	2.489750079720123e-05	3.837148239539758e-05	0.0001187819772907	5.551299409811858e-05
2022-09-20	a015	j	20.0	9.0	0.0	1.0	2.0	1.98	9040.764064497276	2997.525552542274	15894.961090617197	7601.455210149952	3.354643437661327	1.1101946490897312	6.40667516752003	2.815353781537019	2698.0	2700.0	2495.0	2700.0	d	10	17	0	circle	-30	31	0.0033379987304658	-0.0013359209196172	0.0019825408187444	2.5423715755268697e-05	5.093545887794647e-05	0.0002407948538925	0.0001644356792593
2022-09-20	a015	j	20.0	9.0	0.0	1.0	2.0	1.98	9040.764064497276	2997.525552542274	15894.961090617197	7601.455210149952	3.354643437661327	1.1101946490897312	6.40667516752003	2.815353781537019	2698.0	2700.0	2495.0	2700.0	d	10	17	0	circle	-30	32	-0.0018594655907034	0.0001823663226152	0.0001039266220283	2.5931808807106436e-05	6.476209881357026e-05	0.000377169626519	0.0002864757188984
2022-09-20	a015	j	20.0	9.0	0.0	1.0	2.0	1.98	9040.764064497276	2997.525552542274	15894.961090617197	7601.455210149952	3.354643437661327	1.1101946490897312	6.40667516752003	2.815353781537019	2698.0	2700.0	2495.0	2700.0	d	10	17	0	circle	-30	33	-0.0013478495189043	5.5625354918433e-05	0.000251116857833	2.6135665795957517e-05	8.036736658931401e-05	0.0005265138415667	0.0004200108091814
2022-09-20	a015	j	20.0	9.0	0.0	1.0	2.0	1.98	9040.764064497276	2997.525552542274	15894.961090617197	7601.455210149952	3.354643437661327	1.1101946490897312	6.40667516752003	2.815353781537019	2698.0	2700.0	2495.0	2700.0	d	10	17	0	circle	-30	34	-0.0005984561259585	9.5217859977347e-05	-0.0001246615884526	2.582006766989759e-05	9.832361328064534e-05	0.0006871928179742	0.0005630491370237
2022-09-20	a015	j	20.0	9.0	0.0	1.0	2.0	1.98	9040.764064497276	2997.525552542274	15894.961090617197	7601.455210149952	3.354643437661327	1.1101946490897312	6.40667516752003	2.815353781537019	2698.0	2700.0	2495.0	2700.0	d	10	17	0	circle	-30	35	0.0039692999592269	-0.0019655686097258	0.0002746992347207	2.4857577296055848e-05	0.0001192276157281	0.0008573824884542	0.00071329729543
2022-09-20	a015	j	20.0	9.0	0.0	1.0	2.0	1.98	9040.764064497276	2997.525552542274	15894.961090617197	7601.455210149952	3.354643437661327	1.1101946490897312	6.40667516752003	2.815353781537019	2698.0	2700.0	2495.0	2700.0	d	10	17	0	circle	-30	36	0.0013332339696676	0.003662216896303	0.0013468601016912	2.322971500297268e-05	0.0001436721768137	0.0010351261700955	0.0008682242782788
2022-09-20	a015	j	20.0	9.0	0.0	1.0	2.0	1.98	9040.764064497276	2997.525552542274	15894.961090617197	7601.455210149952	3.354643437661327	1.1101946490897312	6.40667516752003	2.815353781537019	2698.0	2700.0	2495.0	2700.0	d	10	17	0	circle	-30	37	0.0045803778003689	0.0009426385374912	0.0058230538260246	2.1040888512738826e-05	0.0001722202219974	0.0012183966890398	0.0010251355785296
2022-09-20	a015	j	20.0	9.0	0.0	1.0	2.0	1.98	9040.764064497276	2997.525552542274	15894.961090617197	7601.455210149952	3.354643437661327	1.1101946490897312	6.40667516752003	2.815353781537019	2698.0	2700.0	2495.0	2700.0	d	10	17	0	circle	-30	38	-0.010067586829573	0.0007422957107366	0.0053443380158456	1.850943525637528e-05	0.0002053750547132	0.0014051560133413	0.0011812715233718
2022-09-20	a015	j	20.0	9.0	0.0	1.0	2.0	1.98	9040.764064497276	2997.525552542274	15894.961090617197	7601.455210149952	3.354643437661327	1.1101946490897312	6.40667516752003	2.815353781537019	2698.0	2700.0	2495.0	2700.0	d	10	17	0	circle	-30	39	-0.0029289296047833	-0.0015079609437691	0.0009982772158692	1.5938424221238818e-05	0.0002435382354448	0.0015933948159672	0.0013339181563011
2022-09-20	a015	j	20.0	9.0	0.0	1.0	2.0	1.98	9040.764064497276	2997.525552542274	15894.961090617197	7601.455210149952	3.354643437661327	1.1101946490897312	6.40667516752003	2.815353781537019	2698.0	2700.0	2495.0	2700.0	d	10	17	0	circle	-30	40	0.0029195161733368	0.0011787665647391	0.0016932503214299	1.3694103762179458e-05	0.0002869546022312	0.0017811368943218	0.0014804881883284
2022-09-20	a015	j	20.0	9.0	0.0	1.0	2.0	1.98	9040.764064497276	2997.525552542274	15894.961090617197	7601.455210149952	3.354643437661327	1.1101946490897312	6.40667516752003	2.815353781537019	2698.0	2700.0	2495.0	2700.0	d	10	17	0	circle	-30	41	0.021976749348316	-0.0028421915314075	0.0027791583607006	1.2214362560510531e-05	0.0003356531987442	0.0019664102025056	0.0016185426412008
2022-09-20	a015	j	20.0	9.0	0.0	1.0	2.0	1.98	9040.764064497276	2997.525552542274	15894.961090617197	7601.455210149952	3.354643437661327	1.1101946490897312	6.40667516752003	2.815353781537019	2698.0	2700.0	2495.0	2700.0	d	10	17	0	circle	-30	42	-0.015841988240757	-0.0034566616552079	0.0019091821572043	1.2022419021102442e-05	0.0003893949442397	0.0021471992424771	0.0017457818792162
2022-09-20	a015	j	20.0	9.0	0.0	1.0	2.0	1.98	9040.764064497276	2997.525552542274	15894.961090617197	7601.455210149952	3.354643437661327	1.1101946490897312	6.40667516752003	2.815353781537019	2698.0	2700.0	2495.0	2700.0	d	10	17	0	circle	-30	43	0.0006224681157579	0.0019968059753025	0.0005074941571261	1.369466221107256e-05	0.0004476378025257	0.0023213911569042	0.0018600586921674
2022-09-20	a015	j	20.0	9.0	0.0	1.0	2.0	1.98	9040.764064497276	2997.525552542274	15894.961090617197	7601.455210149952	3.354643437661327	1.1101946490897312	6.40667516752003	2.815353781537019	2698.0	2700.0	2495.0	2700.0	d	10	17	0	circle	-30	44	-0.0002861442523819	-0.0004398447399475	-0.0009208263739182	1.777605661755288e-05	0.000509527970921	0.0024867224294131	0.0019594184018744
2022-09-20	a015	j	20.0	9.0	0.0	1.0	2.0	1.98	9040.764064497276	2997.525552542274	15894.961090617197	7601.455210149952	3.354643437661327	1.1101946490897312	6.40667516752003	2.815353781537019	2698.0	2700.0	2495.0	2700.0	d	10	17	0	circle	-30	45	-0.0013184523612227	-0.0003438901940786	-0.0008117320173038	2.4687742401743992e-05	0.0005739158699032	0.0026407362302217	0.0020421326179167
2022-09-20	a015	j	20.0	9.0	0.0	1.0	2.0	1.98	9040.764064497276	2997.525552542274	15894.961090617197	7601.455210149952	3.354643437661327	1.1101946490897312	6.40667516752003	2.815353781537019	2698.0	2700.0	2495.0	2700.0	d	10	17	0	circle	-30	46	-0.003415320229915	-0.001430146295038	0.0028754675930173	3.4660064482272254e-05	0.0006393879827387	0.0027807651391901	0.002106717091969
2022-09-20	a015	j	20.0	9.0	0.0	1.0	2.0	1.98	9040.764064497276	2997.525552542274	15894.961090617197	7601.455210149952	3.354643437661327	1.1101946490897312	6.40667516752003	2.815353781537019	2698.0	2700.0	2495.0	2700.0	d	10	17	0	circle	-30	47	0.001189297858332	-0.0007418891382082	-0.0015519555410103	4.769169639394769e-05	0.0007043104898859	0.0029039499056432	0.0021519477193634
2022-09-20	a015	j	20.0	9.0	0.0	1.0	2.0	1.98	9040.764064497276	2997.525552542274	15894.961090617197	7601.455210149952	3.354643437661327	1.1101946490897312	6.40667516752003	2.815353781537019	2698.0	2700.0	2495.0	2700.0	d	10	17	0	circle	-30	48	-0.0011380371073041	2.9990202385462e-05	-0.0003345352299767	6.353008558454073e-05	0.0007668889684765	0.0030072962152268	0.0021768771611656
2022-09-20	a015	j	20.0	9.0	0.0	1.0	2.0	1.98	9040.764064497276	2997.525552542274	15894.961090617197	7601.455210149952	3.354643437661327	1.1101946490897312	6.40667516752003	2.815353781537019	2698.0	2700.0	2495.0	2700.0	d	10	17	0	circle	-30	49	-0.0017613325505471	0.0004037465982677	0.0001691611087604	8.167145339357768e-05	0.0008252484903035	0.0030877699437213	0.0021808500000242
2022-09-20	a015	j	20.0	9.0	0.0	1.0	2.0	1.98	9040.764064497276	2997.525552542274	15894.961090617197	7601.455210149952	3.354643437661327	1.1101946490897312	6.40667516752003	2.815353781537019	2698.0	2700.0	2495.0	2700.0	d	10	17	0	circle	-30	50	-0.0012434493181559	0.0045541941684348	0.006749461472716	0.0001013768843091	0.0008775318580301	0.0031424341989246	0.0021635254565854
2022-09-20	a015	j	20.0	9.0	0.0	1.0	2.0	1.98	9040.764064497276	2997.525552542274	15894.961090617197	7601.455210149952	3.354643437661327	1.1101946490897312	6.40667516752003	2.815353781537019	2698.0	2700.0	2495.0	2700.0	d	10	17	0	circle	-30	51	0.0052841306405588	0.0053992728689658	0.0072963986721807	0.0001217025547705	0.0009220048637268	0.0031686230929909	0.0021249156744935
2022-09-20	a015	j	20.0	9.0	0.0	1.0	2.0	1.98	9040.764064497276	2997.525552542274	15894.961090617197	7601.455210149952	3.354643437661327	1.1101946490897312	6.40667516752003	2.815353781537019	2698.0	2700.0	2495.0	2700.0	d	10	17	0	circle	-30	52	-0.0098235042359264	-0.0015004893271321	0.0048911397299109	0.0001415419972718	0.0009571498260553	0.0031641284755302	0.0020654366522029
2022-09-20	a015	j	20.0	9.0	0.0	1.0	2.0	1.98	9040.764064497276	2997.525552542274	15894.961090617197	7601.455210149952	3.354643437661327	1.1101946490897312	6.40667516752003	2.815353781537019	2698.0	2700.0	2495.0	2700.0	d	10	17	0	circle	-30	53	-0.0088631212711816	0.0017691179330631	0.0025755284059556	0.0001596807180109	0.0009817319082053	0.0031273687061524	0.0019859560799361
2022-09-20	a015	j	20.0	9.0	0.0	1.0	2.0	1.98	9040.764064497276	2997.525552542274	15894.961090617197	7601.455210149952	3.354643437661327	1.1101946490897312	6.40667516752003	2.815353781537019	2698.0	2700.0	2495.0	2700.0	d	10	17	0	circle	-30	54	0.016047760946836	0.0022109468604633	0.0072556883822447	0.0001748785991946	0.0009948391762555	0.0030575235407553	0.0018878057653052
2022-09-20	a015	j	20.0	9.0	0.0	1.0	2.0	1.98	9040.764064497276	2997.525552542274	15894.961090617197	7601.455210149952	3.354643437661327	1.1101946490897312	6.40667516752003	2.815353781537019	2698.0	2700.0	2495.0	2700.0	d	10	17	0	circle	-30	55	0.0038403043417912	0.0022762843133879	0.0052218083912192	0.0001859922774348	0.0009959083918877	0.0029546370898226	0.0017727364205
2022-09-20	a015	j	20.0	9.0	0.0	1.0	2.0	1.98	9040.764064497276	2997.525552542274	15894.961090617197	7601.455210149952	3.354643437661327	1.1101946490897312	6.40667516752003	2.815353781537019	2698.0	2700.0	2495.0	2700.0	d	10	17	0	circle	-30	56	0.0054903762066326	-0.0013853047702254	0.0079720057802678	0.0001921058356073	0.0009847429686565	0.0028196910798858	0.0016428422756219
2022-09-20	a015	j	20.0	9.0	0.0	1.0	2.0	1.98	9040.764064497276	2997.525552542274	15894.961090617197	7601.455210149952	3.354643437661327	1.1101946490897312	6.40667516752003	2.815353781537019	2698.0	2700.0	2495.0	2700.0	d	10	17	0	circle	-30	57	-0.0049652202600107	0.0047334231902832	0.009780822378146	0.0001926118452517	0.0009615227010516	0.0026546395655695	0.0015005050192661
2022-09-20	a015	j	20.0	9.0	0.0	1.0	2.0	1.98	9040.764064497276	2997.525552542274	15894.961090617197	7601.455210149952	3.354643437661327	1.1101946490897312	6.40667516752003	2.815353781537019	2698.0	2700.0	2495.0	2700.0	d	10	17	0	circle	-30	58	-0.0006115454098779	0.0016668158188014	0.0025861358781252	0.0001872223536548	0.0009268054291614	0.0024623897235488	0.0013483619407325
2022-09-20	a015	j	20.0	9.0	0.0	1.0	2.0	1.98	9040.764064497276	2997.525552542274	15894.961090617197	7601.455210149952	3.354643437661327	1.1101946490897312	6.40667516752003	2.815353781537019	2698.0	2700.0	2495.0	2700.0	d	10	17	0	circle	-30	59	0.000994917184576	0.0031436432790727	0.0030380491367224	0.0001759405063709	0.0008815184449021	0.002246718457932	0.001189259506659
2022-09-20	a015	j	20.0	9.0	0.0	1.0	2.0	1.98	9040.764064497276	2997.525552542274	15894.961090617197	7601.455210149952	3.354643437661327	1.1101946490897312	6.40667516752003	2.815353781537019	2698.0	2700.0	2495.0	2700.0	d	10	17	0	circle	-30	60	-0.0035857258484289	0.0025689392543	0.0027908876949244	0.0001590313846637	0.0008269320281871	0.0020121307875878	0.0010261673747369
2022-09-20	a015	j	20.0	9.0	0.0	1.0	2.0	1.98	9040.764064497276	2997.525552542274	15894.961090617197	7601.455210149952	3.354643437661327	1.1101946490897312	6.40667516752003	2.815353781537019	2698.0	2700.0	2495.0	2700.0	d	10	17	0	circle	-30	61	0.0008770739558604	0.0032803849947665	0.0036983538066645	0.0001370088457361	0.0007646079512991	0.0017636799685665	0.0008620631715312
2022-09-20	a015	j	20.0	9.0	0.0	1.0	2.0	1.98	9040.764064497276	2997.525552542274	15894.961090617197	7601.455210149952	3.354643437661327	1.1101946490897312	6.40667516752003	2.815353781537019	2698.0	2700.0	2495.0	2700.0	d	10	17	0	circle	-30	62	0.009473106711042	-0.005965618476188	-0.0013155481850815	0.0001106374809172	0.0006963215664645	0.0015067671660792	0.0006998081186974
2022-09-20	a015	j	20.0	9.0	0.0	1.0	2.0	1.98	9040.764064497276	2997.525552542274	15894.961090617197	7601.455210149952	3.354643437661327	1.1101946490897312	6.40667516752003	2.815353781537019	2698.0	2700.0	2495.0	2700.0	d	10	17	0	circle	-30	63	0.0081172298182283	0.0016420233978446	0.0014404806081946	8.093392008777278e-05	0.0006239658887531	0.0012469298167329	0.0005420300078921
2022-09-20	a015	j	20.0	9.0	0.0	1.0	2.0	1.98	9040.764064497276	2997.525552542274	15894.961090617197	7601.455210149952	3.354643437661327	1.1101946490897312	6.40667516752003	2.815353781537019	2698.0	2700.0	2495.0	2700.0	d	10	17	0	circle	-30	64	-0.0039306166531585	0.0005587832225657	-0.00360580332694	4.9133104372882114e-05	0.0005494564044725	0.0009896277385602	0.0003910382297147
2022-09-20	a015	j	20.0	9.0	0.0	1.0	2.0	1.98	9040.764064497276	2997.525552542274	15894.961090617197	7601.455210149952	3.354643437661327	1.1101946490897312	6.40667516752003	2.815353781537019	2698.0	2700.0	2495.0	2700.0	d	10	17	0	circle	-30	65	-0.01462715253769	0.0019230862461261	-0.0031238188460091	1.6593077976642916e-05	0.0004746515662967	0.000740041240397	0.0002487965961236
2022-09-20	a015	j	20.0	9.0	0.0	1.0	2.0	1.98	9040.764064497276	2997.525552542274	15894.961090617197	7601.455210149952	3.354643437661327	1.1101946490897312	6.40667516752003	2.815353781537019	2698.0	2700.0	2495.0	2700.0	d	10	17	0	circle	-30	66	0.0068122282893009	-0.0075711542026425	-0.0012331509488178	-1.533850901743208e-05	0.0004012879914488	0.0005028977298938	8.627122942758236e-05
2022-09-20	a015	j	20.0	9.0	0.0	1.0	2.0	1.98	9040.764064497276	2997.525552542274	15894.961090617197	7601.455210149952	3.354643437661327	1.1101946490897312	6.40667516752003	2.815353781537019	2698.0	2700.0	2495.0	2700.0	d	10	17	0	circle	-30	67	-0.0035305624871031	0.0055766517437342	0.0015135979730993	-4.543786271608547e-05	0.0003309258449983	0.0002823389916495	0.0
2022-09-20	a015	j	20.0	9.0	0.0	1.0	2.0	1.98	9040.764064497276	2997.525552542274	15894.961090617197	7601.455210149952	3.354643437661327	1.1101946490897312	6.40667516752003	2.815353781537019	2698.0	2700.0	2495.0	2700.0	d	10	17	0	circle	-30	68	0.0052386342967472	-0.0030552770427914	-0.0020159561659909	-7.266903800515114e-05	0.0002649091648555	8.182853500430376e-05	0.0
2022-09-20	a015	j	20.0	9.0	0.0	1.0	2.0	1.98	9040.764064497276	2997.525552542274	15894.961090617197	7601.455210149952	3.354643437661327	1.1101946490897312	6.40667516752003	2.815353781537019	2698.0	2700.0	2495.0	2700.0	d	10	17	0	circle	-30	69	-0.011826317239535	-0.0006265964448498	-0.0039073548081651	-9.621678086352072e-05	0.0002043448918424	-9.591302064015244e-05	0.0
2022-09-20	a015	j	20.0	9.0	0.0	1.0	2.0	1.98	9040.764064497276	2997.525552542274	15894.961090617197	7601.455210149952	3.354643437661327	1.1101946490897312	6.40667516752003	2.815353781537019	2698.0	2700.0	2495.0	2700.0	d	10	17	0	circle	-30	70	0.0031730921852619	0.0021519455766281	-0.0033919233333342	-0.0001155083080367	0.0001500958627286	-0.0002489519643336	0.0
2022-09-20	a015	j	20.0	9.0	0.0	1.0	2.0	1.98	9040.764064497276	2997.525552542274	15894.961090617197	7601.455210149952	3.354643437661327	1.1101946490897312	6.40667516752003	2.815353781537019	2698.0	2700.0	2495.0	2700.0	d	10	17	0	circle	-30	71	0.0020548541923928	-1.5795586009573e-05	0.0004805449421354	-0.0001302175580291	0.0001027820433104	-0.0003761586740016	-0.000143159072662
2022-09-20	a015	j	20.0	9.0	0.0	1.0	2.0	1.98	9040.764064497276	2997.525552542274	15894.961090617197	7601.455210149952	3.354643437661327	1.1101946490897312	6.40667516752003	2.815353781537019	2698.0	2700.0	2495.0	2700.0	d	10	17	0	circle	-30	72	-9.4973074451493e-05	-0.0011420732182685	-0.0008236681981549	-0.000140244126939	6.278528041377405e-05	-0.0004771904840145	-0.0002741610766617
2022-09-20	a015	j	20.0	9.0	0.0	1.0	2.0	1.98	9040.764064497276	2997.525552542274	15894.961090617197	7601.455210149952	3.354643437661327	1.1101946490897312	6.40667516752003	2.815353781537019	2698.0	2700.0	2495.0	2700.0	d	10	17	0	circle	-30	73	-0.0032989133564045	0.0005048363960729	-0.0016614945396029	-0.0001456798706387	3.025301681049144e-05	-0.0005524456272743	-0.0003765127398251
2022-09-20	a015	j	20.0	9.0	0.0	1.0	2.0	1.98	9040.764064497276	2997.525552542274	15894.961090617197	7601.455210149952	3.354643437661327	1.1101946490897312	6.40667516752003	2.815353781537019	2698.0	2700.0	2495.0	2700.0	d	10	17	0	circle	-30	74	-0.0028088511391016	0.0014617650060324	-0.0004325780124086	-0.0001467771843362	5.100679757218916e-06	-0.0006030013372332	-0.0004511234731398
2022-09-20	a015	j	20.0	9.0	0.0	1.0	2.0	1.98	9040.764064497276	2997.525552542274	15894.961090617197	7601.455210149952	3.354643437661327	1.1101946490897312	6.40667516752003	2.815353781537019	2698.0	2700.0	2495.0	2700.0	d	10	17	0	circle	-30	75	0.0013433329219199	-0.0071119005183825	-0.0038521986341413	-0.0001439125055666	-1.2984519916137272e-05	-0.0006305434942267	-0.0004736464687439
2022-09-20	a015	j	20.0	9.0	0.0	1.0	2.0	1.98	9040.764064497276	2997.525552542274	15894.961090617197	7601.455210149952	3.354643437661327	1.1101946490897312	6.40667516752003	2.815353781537019	2698.0	2700.0	2495.0	2700.0	d	10	17	0	circle	-30	76	0.0088957491227219	0.0014972828665122	-0.0018969485907634	-0.0001375336674937	-2.453348849018715e-05	-0.0006372859552173	-0.0004752187992333
2022-09-20	a015	j	20.0	9.0	0.0	1.0	2.0	1.98	9040.764064497276	2997.525552542274	15894.961090617197	7601.455210149952	3.354643437661327	1.1101946490897312	6.40667516752003	2.815353781537019	2698.0	2700.0	2495.0	2700.0	d	10	17	0	circle	-30	77	9.0278845420575e-05	0.0001985233505768	-0.0002988757931809	-0.0001281021772184	-3.0268938846956316e-05	-0.0006258732480559	-0.0004675021319905
2022-09-20	a015	j	20.0	9.0	0.0	1.0	2.0	1.98	9040.764064497276	2997.525552542274	15894.961090617197	7601.455210149952	3.354643437661327	1.1101946490897312	6.40667516752003	2.815353781537019	2698.0	2700.0	2495.0	2700.0	d	10	17	0	circle	-30	78	-0.0002066523289972	0.0004942902279642	0.000922919039362	-0.000116061077215	-3.105679949805056e-05	-0.0005992632361471	-0.0004521453594339
2022-09-20	a015	j	20.0	9.0	0.0	1.0	2.0	1.98	9040.764064497276	2997.525552542274	15894.961090617197	7601.455210149952	3.354643437661327	1.1101946490897312	6.40667516752003	2.815353781537019	2698.0	2700.0	2495.0	2700.0	d	10	17	0	circle	-30	79	-0.01118665876965	0.0001241201388524	0.0006997831097854	-0.0001018445102358	-2.7843342663601528e-05	-0.0005605959277062	-0.0004309080748067
2022-09-20	a015	j	20.0	9.0	0.0	1.0	2.0	1.98	9040.764064497276	2997.525552542274	15894.961090617197	7601.455210149952	3.354643437661327	1.1101946490897312	6.40667516752003	2.815353781537019	2698.0	2700.0	2495.0	2700.0	d	10	17	0	circle	-30	80	0.0073843162506923	0.0028022940568004	-0.0004313518259424	-8.590765657932619e-05	-2.15918090779316e-05	-0.0005130620384081	-0.0004055625727509
2022-09-20	a015	j	20.0	9.0	0.0	1.0	2.0	1.98	9040.764064497276	2997.525552542274	15894.961090617197	7601.455210149952	3.354643437661327	1.1101946490897312	6.40667516752003	2.815353781537019	2698.0	2700.0	2495.0	2700.0	d	10	17	0	circle	-30	81	-0.0025759887318993	-0.0012117635665556	-0.0026863796029049	-6.874079580983818e-05	-1.3227111103778376e-05	-0.0004597814723962	-0.0003778135654826
2022-09-20	a015	j	20.0	9.0	0.0	1.0	2.0	1.98	9040.764064497276	2997.525552542274	15894.961090617197	7601.455210149952	3.354643437661327	1.1101946490897312	6.40667516752003	2.815353781537019	2698.0	2700.0	2495.0	2700.0	d	10	17	0	circle	-30	82	0.0007214485619302	0.0020682068786692	0.0024227575223451	-5.085605757343525e-05	-3.5926676521029152e-06	-0.0004036911743449	-0.0003492424491194
2022-09-20	a015	j	20.0	9.0	0.0	1.0	2.0	1.98	9040.764064497276	2997.525552542274	15894.961090617197	7601.455210149952	3.354643437661327	1.1101946490897312	6.40667516752003	2.815353781537019	2698.0	2700.0	2495.0	2700.0	d	10	17	0	circle	-30	83	0.000473845885867	0.0017777068182718	0.0019355335576325	-3.276237132687e-05	6.578892238292853e-06	-0.0003474367462483	-0.0003080954826832
2022-09-20	a015	j	20.0	9.0	0.0	1.0	2.0	1.98	9040.764064497276	2997.525552542274	15894.961090617197	7601.455210149952	3.354643437661327	1.1101946490897312	6.40667516752003	2.815353781537019	2698.0	2700.0	2495.0	2700.0	d	10	17	0	circle	-30	84	0.0017996035344134	-0.0006451900776686	0.0015877350631903	-1.494320769347006e-05	1.6680561975294336e-05	-0.0002932697088479	-0.0002616459391792
2022-09-20	a015	j	20.0	9.0	0.0	1.0	2.0	1.98	9040.764064497276	2997.525552542274	15894.961090617197	7601.455210149952	3.354643437661327	1.1101946490897312	6.40667516752003	2.815353781537019	2698.0	2700.0	2495.0	2700.0	d	10	17	0	circle	-30	85	0.0015460007626626	0.0001842078177245	0.0028017758753925	2.15817002407715e-06	2.6230746244525895e-05	-0.0002429622185479	-0.0002145733022793
2022-09-20	a015	j	20.0	9.0	0.0	1.0	2.0	1.98	9040.764064497276	2997.525552542274	15894.961090617197	7601.455210149952	3.354643437661327	1.1101946490897312	6.40667516752003	2.815353781537019	2698.0	2700.0	2495.0	2700.0	d	10	17	0	circle	-30	86	-0.0067050301761645	-0.0023522502610582	0.0033982990718235	1.814302191720427e-05	3.4860986473663974e-05	-0.0001977514545396	-0.0001447474461487
2022-09-20	a015	j	20.0	9.0	0.0	1.0	2.0	1.98	9040.764064497276	2997.525552542274	15894.961090617197	7601.455210149952	3.354643437661327	1.1101946490897312	6.40667516752003	2.815353781537019	2698.0	2700.0	2495.0	2700.0	d	10	17	0	circle	-30	87	-0.0008091189098375	-0.0001627680957294	0.0011786269347093	3.265479540224585e-05	4.230073878399073e-05	-0.0001583208819122	-8.336534772600275e-05
2022-09-20	a015	j	20.0	9.0	0.0	1.0	2.0	1.98	9040.764064497276	2997.525552542274	15894.961090617197	7601.455210149952	3.354643437661327	1.1101946490897312	6.40667516752003	2.815353781537019	2698.0	2700.0	2495.0	2700.0	d	10	17	0	circle	-30	88	0.010324324359597	0.0057103587784861	0.0019006649229212	4.538480027064413e-05	4.836819849798677e-05	-0.0001248218223852	-3.10688236166646e-05
2022-09-20	a015	j	20.0	9.0	0.0	1.0	2.0	1.98	9040.764064497276	2997.525552542274	15894.961090617197	7601.455210149952	3.354643437661327	1.1101946490897312	6.40667516752003	2.815353781537019	2698.0	2700.0	2495.0	2700.0	d	10	17	0	circle	-30	89	-0.0056529282094985	-0.0061353341358857	0.0024579026951599	5.609132751338128e-05	5.29665581153538e-05	-9.693445366707652e-05	0.0
2022-09-20	a015	j	20.0	9.0	0.0	1.0	2.0	1.98	9040.764064497276	2997.525552542274	15894.961090617197	7601.455210149952	3.354643437661327	1.1101946490897312	6.40667516752003	2.815353781537019	2698.0	2700.0	2495.0	2700.0	d	10	17	0	circle	-30	90	0.0011900804778247	0.001594441201926	-0.0023392767729844	6.461533436990659e-05	5.607795637007504e-05	-7.396309320633582e-05	0.0
2022-09-20	a015	j	20.0	9.0	0.0	1.0	2.0	1.98	9040.764064497276	2997.525552542274	15894.961090617197	7601.455210149952	3.354643437661327	1.1101946490897312	6.40667516752003	2.815353781537019	2698.0	2700.0	2495.0	2700.0	d	10	17	0	circle	-30	91	9.1558767599732e-05	0.0021312501193342	-0.0018656389050779	7.087823683653588e-05	5.775398679118412e-05	-5.495717114713751e-05	0.0
2022-09-20	a015	j	20.0	9.0	0.0	1.0	2.0	1.98	9040.764064497276	2997.525552542274	15894.961090617197	7601.455210149952	3.354643437661327	1.1101946490897312	6.40667516752003	2.815353781537019	2698.0	2700.0	2495.0	2700.0	d	10	17	0	circle	-30	92	-0.0003613396879845	-0.0018973238140633	-0.0036808668675663	7.486905632372153e-05	5.8108319450234514e-05	-3.884280427541934e-05	0.0
2022-09-20	a015	j	20.0	9.0	0.0	1.0	2.0	1.98	9040.764064497276	2997.525552542274	15894.961090617197	7601.455210149952	3.354643437661327	1.1101946490897312	6.40667516752003	2.815353781537019	2698.0	2700.0	2495.0	2700.0	d	10	17	0	circle	-30	93	0.0082994813700353	0.0032246808248785	0.0007951376578229	7.663070568638281e-05	5.731068984162183e-05	-2.454446391092778e-05	0.0
2022-09-20	a015	j	20.0	9.0	0.0	1.0	2.0	1.98	9040.764064497276	2997.525552542274	15894.961090617197	7601.455210149952	3.354643437661327	1.1101946490897312	6.40667516752003	2.815353781537019	2698.0	2700.0	2495.0	2700.0	d	10	17	0	circle	-30	94	-0.017914663600077	0.0007940551639439	-0.0045503276059628	7.62419685362283e-05	5.557530607820086e-05	-1.1081195707288176e-05	0.0
2022-09-20	a015	j	20.0	9.0	0.0	1.0	2.0	1.98	9040.764064497276	2997.525552542274	15894.961090617197	7601.455210149952	3.354643437661327	1.1101946490897312	6.40667516752003	2.815353781537019	2698.0	2700.0	2495.0	2700.0	d	10	17	0	circle	-30	95	0.0070435122229861	-0.0037260800864052	0.0033295976868291	7.379591482340539e-05	5.313899088625007e-05	2.366306293991305e-06	0.0
2022-09-20	a015	j	20.0	9.0	0.0	1.0	2.0	1.98	9040.764064497276	2997.525552542274	15894.961090617197	7601.455210149952	3.354643437661327	1.1101946490897312	6.40667516752003	2.815353781537019	2698.0	2700.0	2495.0	2700.0	d	10	17	0	circle	-30	96	0.0011948392330541	0.000402442241861	-0.0021001512847833	6.939441750885792e-05	5.023059077785174e-05	1.6412770919553765e-05	0.0
2022-09-20	a015	j	20.0	9.0	0.0	1.0	2.0	1.98	9040.764064497276	2997.525552542274	15894.961090617197	7601.455210149952	3.354643437661327	1.1101946490897312	6.40667516752003	2.815353781537019	2698.0	2700.0	2495.0	2700.0	d	10	17	0	circle	-30	97	0.0024133101303445	-0.000704356726864	-0.0013280033425774	6.317247384232765e-05	4.7041028103710025e-05	3.144117680576121e-05	0.0
2022-09-20	a015	j	20.0	9.0	0.0	1.0	2.0	1.98	9040.764064497276	2997.525552542274	15894.961090617197	7601.455210149952	3.354643437661327	1.1101946490897312	6.40667516752003	2.815353781537019	2698.0	2700.0	2495.0	2700.0	d	10	17	0	circle	-30	98	0.001425753672123	-0.001230081860921	-0.0028123927390568	5.533422180441944e-05	4.370474931683879e-05	4.7585805383007375e-05	0.0
2022-09-20	a015	j	20.0	9.0	0.0	1.0	2.0	1.98	9040.764064497276	2997.525552542274	15894.961090617197	7601.455210149952	3.354643437661327	1.1101946490897312	6.40667516752003	2.815353781537019	2698.0	2700.0	2495.0	2700.0	d	10	17	0	circle	-30	99	-8.1414376474663e-05	-0.0001599639932331	-0.0002976663041739	4.61721609445346e-05	4.029570674930062e-05	6.472878007931463e-05	0.0
2022-09-20	a015	j	20.0	9.0	0.0	1.0	2.0	1.98	9040.764064497276	2997.525552542274	15894.961090617197	7601.455210149952	3.354643437661327	1.1101946490897312	6.40667516752003	2.815353781537019	2698.0	2700.0	2495.0	2700.0	d	10	17	0	circle	-30	100	-0.0001042156429616	-5.2435386361986e-05	0.0002414646445737	3.606086049845091e-05	3.6835716083242286e-05	8.251761891953172e-05	9.621042337838523e-06
2022-09-20	a015	j	20.0	9.0	0.0	1.0	2.0	1.98	9040.764064497276	2997.525552542274	15894.961090617197	7601.455210149952	3.354643437661327	1.1101946490897312	6.40667516752003	2.815353781537019	2698.0	2700.0	2495.0	2700.0	d	10	17	0	circle	-30	101	0.0003466888782784	-0.001551127896732	-0.0004387875489924	2.543309494388253e-05	3.33131595134518e-05	0.0001004046456623	4.165839120499968e-05
2022-09-20	a015	j	20.0	9.0	0.0	1.0	2.0	1.98	9040.764064497276	2997.525552542274	15894.961090617197	7601.455210149952	3.354643437661327	1.1101946490897312	6.40667516752003	2.815353781537019	2698.0	2700.0	2495.0	2700.0	d	10	17	0	circle	-30	102	0.0034629910824418	0.0052373479699484	0.0003078728590073	1.474730540315618e-05	2.970950848582322e-05	0.0001177009158763	7.324410198734281e-05
2022-09-20	a015	j	20.0	9.0	0.0	1.0	2.0	1.98	9040.764064497276	2997.525552542274	15894.961090617197	7601.455210149952	3.354643437661327	1.1101946490897312	6.40667516752003	2.815353781537019	2698.0	2700.0	2495.0	2700.0	d	10	17	0	circle	-30	103	-0.004966010354521	0.0006642015165129	0.0009673066843175	4.448789660448727e-06	2.6027050290317392e-05	0.0001336365328174	0.0001031606928666
2022-09-20	a015	j	20.0	9.0	0.0	1.0	2.0	1.98	9040.764064497276	2997.525552542274	15894.961090617197	7601.455210149952	3.354643437661327	1.1101946490897312	6.40667516752003	2.815353781537019	2698.0	2700.0	2495.0	2700.0	d	10	17	0	circle	-30	104	-0.0024387898349845	0.00034678524861	-0.0011824486061523	-5.074904391248501e-06	2.230550182452065e-05	0.0001474226051671	0.0001200421989513
2022-09-20	a015	j	20.0	9.0	0.0	1.0	2.0	1.98	9040.764064497276	2997.525552542274	15894.961090617197	7601.455210149952	3.354643437661327	1.1101946490897312	6.40667516752003	2.815353781537019	2698.0	2700.0	2495.0	2700.0	d	10	17	0	circle	-30	105	-0.0013644345855217	-0.0008850578518772	0.0006346739018441	-1.3534380260077567e-05	1.8617173247108457e-05	0.0001583128937038	0.0001261613401966
2022-09-20	a015	j	20.0	9.0	0.0	1.0	2.0	1.98	9040.764064497276	2997.525552542274	15894.961090617197	7601.455210149952	3.354643437661327	1.1101946490897312	6.40667516752003	2.815353781537019	2698.0	2700.0	2495.0	2700.0	d	10	17	0	circle	-30	106	-0.0013894690574242	-0.0012051739600311	0.0023286132471422	-2.0756961188167825e-05	1.504323820614811e-05	0.0001656650961024	0.0001298648967081
2022-09-20	a015	j	20.0	9.0	0.0	1.0	2.0	1.98	9040.764064497276	2997.525552542274	15894.961090617197	7601.455210149952	3.354643437661327	1.1101946490897312	6.40667516752003	2.815353781537019	2698.0	2700.0	2495.0	2700.0	d	10	17	0	circle	-30	107	0.0017710606180249	-0.0018736318271347	0.0024718055563686	-2.6674628075461806e-05	1.1644547586171904e-05	0.0001690000084028	0.0001306808327412
2022-09-20	a015	j	20.0	9.0	0.0	1.0	2.0	1.98	9040.764064497276	2997.525552542274	15894.961090617197	7601.455210149952	3.354643437661327	1.1101946490897312	6.40667516752003	2.815353781537019	2698.0	2700.0	2495.0	2700.0	d	10	17	0	circle	-30	108	-0.0004169980608999	-0.0016557749438557	0.005349680475319	-3.128818749870807e-05	8.440867012545815e-06	0.0001680497045465	0.0001283206500352
2022-09-20	a015	j	20.0	9.0	0.0	1.0	2.0	1.98	9040.764064497276	2997.525552542274	15894.961090617197	7601.455210149952	3.354643437661327	1.1101946490897312	6.40667516752003	2.815353781537019	2698.0	2700.0	2495.0	2700.0	d	10	17	0	circle	-30	109	0.0032101468674102	0.0020544850211332	0.0012455956632935	-3.462209747697926e-05	5.407126377552192e-06	0.0001627795826891	0.0001227503588346
2022-09-20	a015	j	20.0	9.0	0.0	1.0	2.0	1.98	9040.764064497276	2997.525552542274	15894.961090617197	7601.455210149952	3.354643437661327	1.1101946490897312	6.40667516752003	2.815353781537019	2698.0	2700.0	2495.0	2700.0	d	10	17	0	circle	-30	110	0.0016837060396473	-0.0013348679298928	-0.0038108205185513	-3.6684114377558026e-05	2.4875184949069447e-06	0.0001533723224822	0.0001142006896098
2022-09-20	a015	j	20.0	9.0	0.0	1.0	2.0	1.98	9040.764064497276	2997.525552542274	15894.961090617197	7601.455210149952	3.354643437661327	1.1101946490897312	6.40667516752003	2.815353781537019	2698.0	2700.0	2495.0	2700.0	d	10	17	0	circle	-30	111	0.0023824765883076	0.0030353299879737	-0.0018163130457033	-3.744183603911743e-05	-3.799367678296848e-07	0.0001401780678756	0.0001023562950686
2022-09-20	a015	j	20.0	9.0	0.0	1.0	2.0	1.98	9040.764064497276	2997.525552542274	15894.961090617197	7601.455210149952	3.354643437661327	1.1101946490897312	6.40667516752003	2.815353781537019	2698.0	2700.0	2495.0	2700.0	d	10	17	0	circle	-30	112	0.0028261713729173	0.0022374501309424	-0.002310248785105	-3.682579214064484e-05	-3.2397506215677304e-06	0.0001236546947675	8.358915200530952e-05
2022-09-20	a015	j	20.0	9.0	0.0	1.0	2.0	1.98	9040.764064497276	2997.525552542274	15894.961090617197	7601.455210149952	3.354643437661327	1.1101946490897312	6.40667516752003	2.815353781537019	2698.0	2700.0	2495.0	2700.0	d	10	17	0	circle	-30	113	-0.0070920907036029	-0.0021399987419096	0.0029202664478547	-3.476318487814003e-05	-6.106958992199463e-06	0.0001043248991671	6.345475529679209e-05
2022-09-20	a015	j	20.0	9.0	0.0	1.0	2.0	1.98	9040.764064497276	2997.525552542274	15894.961090617197	7601.455210149952	3.354643437661327	1.1101946490897312	6.40667516752003	2.815353781537019	2698.0	2700.0	2495.0	2700.0	d	10	17	0	circle	-30	114	-0.0040643816595322	-0.0014123061337622	0.0021582666135577	-3.123298205635308e-05	-8.97191383539847e-06	8.27581063945577e-05	4.255321050280614e-05
2022-09-20	a015	j	20.0	9.0	0.0	1.0	2.0	1.98	9040.764064497276	2997.525552542274	15894.961090617197	7601.455210149952	3.354643437661327	1.1101946490897312	6.40667516752003	2.815353781537019	2698.0	2700.0	2495.0	2700.0	d	10	17	0	circle	-30	115	-0.0026565129783169	-0.0012736428308018	-0.0005856103621659	-2.6314935552747545e-05	-1.18152175785778e-05	5.956347312656799e-05	2.1433319995242648e-05
2022-09-20	a015	j	20.0	9.0	0.0	1.0	2.0	1.98	9040.764064497276	2997.525552542274	15894.961090617197	7601.455210149952	3.354643437661327	1.1101946490897312	6.40667516752003	2.815353781537019	2698.0	2700.0	2495.0	2700.0	d	10	17	0	circle	-30	116	0.0023770846572216	0.002054472248798	-0.002491757602242	-2.0201566540823476e-05	-1.461820375194407e-05	3.537603575793424e-05	5.562654651666974e-07
2022-09-20	a015	j	20.0	9.0	0.0	1.0	2.0	1.98	9040.764064497276	2997.525552542274	15894.961090617197	7601.455210149952	3.354643437661327	1.1101946490897312	6.40667516752003	2.815353781537019	2698.0	2700.0	2495.0	2700.0	d	10	17	0	circle	-30	117	0.0024613269815295	0.0015634555589829	-0.0011091912391783	-1.316511475884099e-05	-1.7361885988723348e-05	1.0833061445819628e-05	0.0
2022-09-20	a015	j	20.0	9.0	0.0	1.0	2.0	1.98	9040.764064497276	2997.525552542274	15894.961090617197	7601.455210149952	3.354643437661327	1.1101946490897312	6.40667516752003	2.815353781537019	2698.0	2700.0	2495.0	2700.0	d	10	17	0	circle	-30	118	0.0033745040592987	-0.0036544830390985	0.0036549709493343	-5.501105763053805e-06	-2.0021163314162548e-05	-1.3447636143724029e-05	0.0
2022-09-20	a015	j	20.0	9.0	0.0	1.0	2.0	1.98	9040.764064497276	2997.525552542274	15894.961090617197	7601.455210149952	3.354643437661327	1.1101946490897312	6.40667516752003	2.815353781537019	2698.0	2700.0	2495.0	2700.0	d	10	17	0	circle	-30	119	-0.0008735265363842	0.0022794030510683	-0.001208951118687	2.520059862048007e-06	-2.2562853199728047e-05	-3.687965880119774e-05	-1.1796745739421689e-05
2022-09-20	a015	j	20.0	9.0	0.0	1.0	2.0	1.98	9040.764064497276	2997.525552542274	15894.961090617197	7601.455210149952	3.354643437661327	1.1101946490897312	6.40667516752003	2.815353781537019	2698.0	2700.0	2495.0	2700.0	d	10	17	0	circle	-30	120	-0.001318243735194	-0.0010232258878311	-0.0012527948924153	1.0675437259223037e-05	-2.494657025891337e-05	-5.891634924400002e-05	-2.3294341725863617e-05
2022-09-20	a015	j	20.0	9.0	0.0	1.0	2.0	1.98	9040.764064497276	2997.525552542274	15894.961090617197	7601.455210149952	3.354643437661327	1.1101946490897312	6.40667516752003	2.815353781537019	2698.0	2700.0	2495.0	2700.0	d	10	17	0	circle	-30	121	0.0013554610829355	0.0001503718849926	-0.0005976442713783	1.8788890594012468e-05	-2.7123440839732063e-05	-7.90627991951403e-05	-3.315046776139577e-05
2022-09-20	a015	j	20.0	9.0	0.0	1.0	2.0	1.98	9040.764064497276	2997.525552542274	15894.961090617197	7601.455210149952	3.354643437661327	1.1101946490897312	6.40667516752003	2.815353781537019	2698.0	2700.0	2495.0	2700.0	d	10	17	0	circle	-30	122	0.0010966884487818	6.062787019403e-05	-0.0006583450325999	2.672104097175899e-05	-2.9032264695715547e-05	-9.688803721776112e-05	-4.113473155028659e-05
2022-09-20	a015	j	20.0	9.0	0.0	1.0	2.0	1.98	9040.764064497276	2997.525552542274	15894.961090617197	7601.455210149952	3.354643437661327	1.1101946490897312	6.40667516752003	2.815353781537019	2698.0	2700.0	2495.0	2700.0	d	10	17	0	circle	-30	123	-0.0008854310430754	0.0005035860947328	0.0006435322733621	3.435717415570738e-05	-3.059521862609919e-05	-0.0001120298594495	-4.70774666677559e-05
2022-09-20	a015	j	20.0	9.0	0.0	1.0	2.0	1.98	9040.764064497276	2997.525552542274	15894.961090617197	7601.455210149952	3.354643437661327	1.1101946490897312	6.40667516752003	2.815353781537019	2698.0	2700.0	2495.0	2700.0	d	10	17	0	circle	-30	124	-0.0010804416717886	0.0004448735622085	-0.0004059857366773	4.159174251245954e-05	-3.171445827658905e-05	-0.0001241911497626	-5.0884948973599886e-05
2022-09-20	a015	j	20.0	9.0	0.0	1.0	2.0	1.98	9040.764064497276	2997.525552542274	15894.961090617197	7601.455210149952	3.354643437661327	1.1101946490897312	6.40667516752003	2.815353781537019	2698.0	2700.0	2495.0	2700.0	d	10	17	0	circle	-30	125	-0.0005840713596671	0.0001169127149919	0.0017140865742959	4.8310148812418005e-05	-3.227152146794498e-05	-0.000133132432667	-5.2550762386723085e-05
2022-09-20	a015	j	20.0	9.0	0.0	1.0	2.0	1.98	9040.764064497276	2997.525552542274	15894.961090617197	7601.455210149952	3.354643437661327	1.1101946490897312	6.40667516752003	2.815353781537019	2698.0	2700.0	2495.0	2700.0	d	10	17	0	circle	-30	126	-0.0014901095144657	6.3937411782529e-05	-0.0005472975100276	5.437476568116678e-05	-3.213154005913601e-05	-0.000138666524929	-5.2160219188720114e-05
2022-09-20	a015	j	20.0	9.0	0.0	1.0	2.0	1.98	9040.764064497276	2997.525552542274	15894.961090617197	7601.455210149952	3.354643437661327	1.1101946490897312	6.40667516752003	2.815353781537019	2698.0	2700.0	2495.0	2700.0	d	10	17	0	circle	-30	127	-0.0003415788818489	-0.0003859894634357	6.4795227321943e-05	5.962227461375956e-05	-3.115237537340181e-05	-0.000140659667929	-4.988501794191224e-05
2022-09-20	a015	j	20.0	9.0	0.0	1.0	2.0	1.98	9040.764064497276	2997.525552542274	15894.961090617197	7601.455210149952	3.354643437661327	1.1101946490897312	6.40667516752003	2.815353781537019	2698.0	2700.0	2495.0	2700.0	d	10	17	0	circle	-30	128	0.0015350325313999	0.0003485091928844	-0.0006887531683589	6.387479482255915e-05	-2.9196870636216275e-05	-0.00013904008434	-4.596841888126967e-05
2022-09-20	a015	j	20.0	9.0	0.0	1.0	2.0	1.98	9040.764064497276	2997.525552542274	15894.961090617197	7601.455210149952	3.354643437661327	1.1101946490897312	6.40667516752003	2.815353781537019	2698.0	2700.0	2495.0	2700.0	d	10	17	0	circle	-30	129	0.0013159358190654	-0.0002248701558386	7.1146618264336e-05	6.696146064335999e-05	-2.6146124709934616e-05	-0.0001338109521368	-4.07033667835382e-05
2022-09-20	a015	j	20.0	9.0	0.0	1.0	2.0	1.98	9040.764064497276	2997.525552542274	15894.961090617197	7601.455210149952	3.354643437661327	1.1101946490897312	6.40667516752003	2.815353781537019	2698.0	2700.0	2495.0	2700.0	d	10	17	0	circle	-30	130	0.0003590687249079	0.0001074166818677	-2.9134832832857e-05	6.874148558396565e-05	-2.1912841529020987e-05	-0.0001250638208705	-3.440949375753212e-05
2022-09-20	a015	j	20.0	9.0	0.0	1.0	2.0	1.98	9040.764064497276	2997.525552542274	15894.961090617197	7601.455210149952	3.354643437661327	1.1101946490897312	6.40667516752003	2.815353781537019	2698.0	2700.0	2495.0	2700.0	d	10	17	0	circle	-30	131	0.000454963540304	7.9233144771074e-05	-2.5992760765865e-05	6.911905937151075e-05	-1.645488103950429e-05	-0.000112990892045	-2.741695163401272e-05
2022-09-20	a015	j	20.0	9.0	0.0	1.0	2.0	1.98	9040.764064497276	2997.525552542274	15894.961090617197	7601.455210149952	3.354643437661327	1.1101946490897312	6.40667516752003	2.815353781537019	2698.0	2700.0	2495.0	2700.0	d	10	17	0	circle	-30	132	0.000454963540304	7.9233144771074e-05	-2.5992760765865e-05	6.804632726717612e-05	-9.789347483833432e-06	-9.78969930391421e-05	-2.0061318288132548e-05
2022-09-20	a015	j	20.0	9.0	0.0	1.0	2.0	1.98	9040.764064497276	2997.525552542274	15894.961090617197	7601.455210149952	3.354643437661327	1.1101946490897312	6.40667516752003	2.815353781537019	2698.0	2700.0	2495.0	2700.0	d	10	17	0	circle	-30	133	-0.0010666475738273	-0.0032300783938605	-0.0032307432132103	6.551687742969479e-05	-2.006739116686691e-06	-8.021166651422403e-05	-1.2688049967842545e-05
2022-09-20	a015	j	20.0	9.0	0.0	1.0	2.0	1.98	9040.764064497276	2997.525552542274	15894.961090617197	7601.455210149952	3.354643437661327	1.1101946490897312	6.40667516752003	2.815353781537019	2698.0	2700.0	2495.0	2700.0	d	10	17	0	circle	-30	134	0.0018930034110433	0.0003791962449198	-0.0014690477824481	6.155402912307e-05	6.718376627121707e-06	-6.049760640920671e-05	0.0
2022-09-20	a015	j	20.0	9.0	0.0	1.0	2.0	1.98	9040.764064497276	2997.525552542274	15894.961090617197	7601.455210149952	3.354643437661327	1.1101946490897312	6.40667516752003	2.815353781537019	2698.0	2700.0	2495.0	2700.0	d	10	17	0	circle	-30	135	-0.0051735435359691	-0.0018291601436555	-0.0002954405722635	5.619786303422647e-05	1.6127200440822404e-05	-3.94466321147369e-05	0.0
2022-09-20	a015	j	20.0	9.0	0.0	1.0	2.0	1.98	9040.764064497276	2997.525552542274	15894.961090617197	7601.455210149952	3.354643437661327	1.1101946490897312	6.40667516752003	2.815353781537019	2698.0	2700.0	2495.0	2700.0	d	10	17	0	circle	-30	136	0.0024748359967092	0.002244155664109	-0.0006589407648281	4.949598609725171e-05	2.589217200842991e-05	-1.7855554358661637e-05	0.0
2022-09-20	a015	j	20.0	9.0	0.0	1.0	2.0	1.98	9040.764064497276	2997.525552542274	15894.961090617197	7601.455210149952	3.354643437661327	1.1101946490897312	6.40667516752003	2.815353781537019	2698.0	2700.0	2495.0	2700.0	d	10	17	0	circle	-30	137	-0.0035959747144732	0.0001058875965085	0.000379506723954	4.150503198254446e-05	3.564542536023399e-05	3.41749722092936e-06	0.0
2022-09-20	a015	j	20.0	9.0	0.0	1.0	2.0	1.98	9040.764064497276	2997.525552542274	15894.961090617197	7601.455210149952	3.354643437661327	1.1101946490897312	6.40667516752003	2.815353781537019	2698.0	2700.0	2495.0	2700.0	d	10	17	0	circle	-30	138	-0.0035335758801944	0.0007194340412638	0.0010408975479019	3.230939936789655e-05	4.501110055777335e-05	2.3508965960413795e-05	0.0
2022-09-20	a015	j	20.0	9.0	0.0	1.0	2.0	1.98	9040.764064497276	2997.525552542274	15894.961090617197	7601.455210149952	3.354643437661327	1.1101946490897312	6.40667516752003	2.815353781537019	2698.0	2700.0	2495.0	2700.0	d	10	17	0	circle	-30	139	0.0082867320435826	0.001979468590993	-3.5699353862398e-05	2.2060848506248382e-05	5.363225667421468e-05	4.160970357845467e-05	0.0
2022-09-20	a015	j	20.0	9.0	0.0	1.0	2.0	1.98	9040.764064497276	2997.525552542274	15894.961090617197	7601.455210149952	3.354643437661327	1.1101946490897312	6.40667516752003	2.815353781537019	2698.0	2700.0	2495.0	2700.0	d	10	17	0	circle	-30	140	0.016363524484224	-0.0044962587309413	1.4748641707289e-05	1.1030802610122352e-05	6.118801965283372e-05	5.7022496824325485e-05	0.0
2022-09-20	a015	j	20.0	9.0	0.0	1.0	2.0	1.98	9040.764064497276	2997.525552542274	15894.961090617197	7601.455210149952	3.354643437661327	1.1101946490897312	6.40667516752003	2.815353781537019	2698.0	2700.0	2495.0	2700.0	d	10	17	0	circle	-30	141	-0.0075408244987976	0.0032335726762344	0.0029991385766248	-3.606356010580126e-07	6.740343119938613e-05	6.921403276525032e-05	1.4499659648061823e-06
2022-09-20	a015	j	20.0	9.0	0.0	1.0	2.0	1.98	9040.764064497276	2997.525552542274	15894.961090617197	7601.455210149952	3.354643437661327	1.1101946490897312	6.40667516752003	2.815353781537019	2698.0	2700.0	2495.0	2700.0	d	10	17	0	circle	-30	142	-0.012631654139689	-0.0003353011867177	0.0013533134220268	-1.158216395082807e-05	7.205894105031148e-05	7.785889128478756e-05	0.0
2022-09-20	a015	j	20.0	9.0	0.0	1.0	2.0	1.98	9040.764064497276	2997.525552542274	15894.961090617197	7601.455210149952	3.354643437661327	1.1101946490897312	6.40667516752003	2.815353781537019	2698.0	2700.0	2495.0	2700.0	d	10	17	0	circle	-30	143	0.0026141047085674	-2.6469233041844e-05	0.0012132113873062	-2.2085744044755213e-05	7.50030354377439e-05	8.286994330979521e-05	0.0
2022-09-20	a015	j	20.0	9.0	0.0	1.0	2.0	1.98	9040.764064497276	2997.525552542274	15894.961090617197	7601.455210149952	3.354643437661327	1.1101946490897312	6.40667516752003	2.815353781537019	2698.0	2700.0	2495.0	2700.0	d	10	17	0	circle	-30	144	-0.0020381768245468	-0.000145251169574	0.0050959480672938	-3.139274965894149e-05	7.616480603410458e-05	8.440749444211902e-05	0.0
2022-09-20	a015	j	20.0	9.0	0.0	1.0	2.0	1.98	9040.764064497276	2997.525552542274	15894.961090617197	7601.455210149952	3.354643437661327	1.1101946490897312	6.40667516752003	2.815353781537019	2698.0	2700.0	2495.0	2700.0	d	10	17	0	circle	-30	145	0.0012143627920218	0.0023216749267916	-0.0026155694260633	-3.912537110447979e-05	7.556335315769213e-05	8.286146854207929e-05	0.0
2022-09-20	a015	j	20.0	9.0	0.0	1.0	2.0	1.98	9040.764064497276	2997.525552542274	15894.961090617197	7601.455210149952	3.354643437661327	1.1101946490897312	6.40667516752003	2.815353781537019	2698.0	2700.0	2495.0	2700.0	d	10	17	0	circle	-30	146	0.0075599596700353	0.0041551711285043	0.0001789889084844	-4.4995140458618313e-05	7.331230872768333e-05	7.880546551579387e-05	0.0
2022-09-20	a015	j	20.0	9.0	0.0	1.0	2.0	1.98	9040.764064497276	2997.525552542274	15894.961090617197	7601.455210149952	3.354643437661327	1.1101946490897312	6.40667516752003	2.815353781537019	2698.0	2700.0	2495.0	2700.0	d	10	17	0	circle	-30	147	-0.0052580692150672	-0.0039588978904933	-0.0010924594010525	-4.87856036935887e-05	6.961273285515465e-05	7.293020979499779e-05	0.0
2022-09-20	a015	j	20.0	9.0	0.0	1.0	2.0	1.98	9040.764064497276	2997.525552542274	15894.961090617197	7601.455210149952	3.354643437661327	1.1101946490897312	6.40667516752003	2.815353781537019	2698.0	2700.0	2495.0	2700.0	d	10	17	0	circle	-30	148	-1.9089817669507e-05	0.0009237991220371	-0.0014543404674647	-5.035424455115394e-05	6.472735615922083e-05	6.597171100705883e-05	0.0
2022-09-20	a015	j	20.0	9.0	0.0	1.0	2.0	1.98	9040.764064497276	2997.525552542274	15894.961090617197	7601.455210149952	3.354643437661327	1.1101946490897312	6.40667516752003	2.815353781537019	2698.0	2700.0	2495.0	2700.0	d	10	17	0	circle	-30	149	-0.0037356192558126	-0.0029616429093648	0.0004424896018127	-4.96533855347648e-05	5.894160854001256e-05	5.864738343576109e-05	0.0
2022-09-20	a015	j	20.0	9.0	0.0	1.0	2.0	1.98	9040.764064497276	2997.525552542274	15894.961090617197	7601.455210149952	3.354643437661327	1.1101946490897312	6.40667516752003	2.815353781537019	2698.0	2700.0	2495.0	2700.0	d	10	17	0	circle	-30	150	0.0012264326287629	0.0011965472868411	-0.0012525470610267	-4.674990766838987e-05	5.252706716107362e-05	5.160518530726421e-05	0.0
2022-09-20	a015	j	20.0	9.0	0.0	1.0	2.0	1.98	9040.764064497276	2997.525552542274	15894.961090617197	7601.455210149952	3.354643437661327	1.1101946490897312	6.40667516752003	2.815353781537019	2698.0	2700.0	2495.0	2700.0	d	10	17	0	circle	-30	151	-0.0006698455528703	-0.0019049763788477	0.0002912192214337	-4.182621891436387e-05	4.571842671405144e-05	4.5385068806673846e-05	0.0
2022-09-20	a015	j	20.0	9.0	0.0	1.0	2.0	1.98	9040.764064497276	2997.525552542274	15894.961090617197	7601.455210149952	3.354643437661327	1.1101946490897312	6.40667516752003	2.815353781537019	2698.0	2700.0	2495.0	2700.0	d	10	17	0	circle	-30	152	0.0003031635043911	-0.0015457922204736	-0.0005986953471308	-3.516191899597465e-05	3.870561710267703e-05	4.039011273249647e-05	0.0
2022-09-20	a015	j	20.0	9.0	0.0	1.0	2.0	1.98	9040.764064497276	2997.525552542274	15894.961090617197	7601.455210149952	3.354643437661327	1.1101946490897312	6.40667516752003	2.815353781537019	2698.0	2700.0	2495.0	2700.0	d	10	17	0	circle	-30	153	0.0013185080564158	0.0031486068189331	-0.0001632936949862	-2.710574691135613e-05	3.1639454954234394e-05	3.6865012197971454e-05	0.0
2022-09-20	a015	j	20.0	9.0	0.0	1.0	2.0	1.98	9040.764064497276	2997.525552542274	15894.961090617197	7601.455210149952	3.354643437661327	1.1101946490897312	6.40667516752003	2.815353781537019	2698.0	2700.0	2495.0	2700.0	d	10	17	0	circle	-30	154	-0.0007285520193957	0.0010920772204359	-0.0021305980618528	-1.804678962089011e-05	2.4647540934178733e-05	3.4880940570322147e-05	0.0
2022-09-20	a015	j	20.0	9.0	0.0	1.0	2.0	1.98	9040.764064497276	2997.525552542274	15894.961090617197	7601.455210149952	3.354643437661327	1.1101946490897312	6.40667516752003	2.815353781537019	2698.0	2700.0	2495.0	2700.0	d	10	17	0	circle	-30	155	0.0007217239417998	-0.0015057812039125	-0.0016930045543022	-8.389956380306821e-06	1.7851457237141103e-05	3.432855217251013e-05	8.087138555062205e-06
2022-09-20	a015	j	20.0	9.0	0.0	1.0	2.0	1.98	9040.764064497276	2997.525552542274	15894.961090617197	7601.455210149952	3.354643437661327	1.1101946490897312	6.40667516752003	2.815353781537019	2698.0	2700.0	2495.0	2700.0	d	10	17	0	circle	-30	156	0.0012842333194954	0.0017010456524974	-0.0011347594705752	1.4627253940581918e-06	1.137527462634172e-05	3.492463325271986e-05	2.208663323231995e-05
2022-09-20	a015	j	20.0	9.0	0.0	1.0	2.0	1.98	9040.764064497276	2997.525552542274	15894.961090617197	7601.455210149952	3.354643437661327	1.1101946490897312	6.40667516752003	2.815353781537019	2698.0	2700.0	2495.0	2700.0	d	10	17	0	circle	-30	157	-0.0013513433701147	-0.0005346056992527	0.0011897917485631	1.1124953803757732e-05	5.343748857329965e-06	3.62381615911188e-05	1.9769458930031103e-05
2022-09-20	a015	j	20.0	9.0	0.0	1.0	2.0	1.98	9040.764064497276	2997.525552542274	15894.961090617197	7601.455210149952	3.354643437661327	1.1101946490897312	6.40667516752003	2.815353781537019	2698.0	2700.0	2495.0	2700.0	d	10	17	0	circle	-30	158	-0.0004722816344675	0.0001137287039325	-0.0011063180858545	2.023354702143183e-05	-1.2539406804813336e-07	3.773552800860596e-05	1.7376586919125992e-05
2022-09-20	a015	j	20.0	9.0	0.0	1.0	2.0	1.98	9040.764064497276	2997.525552542274	15894.961090617197	7601.455210149952	3.354643437661327	1.1101946490897312	6.40667516752003	2.815353781537019	2698.0	2700.0	2495.0	2700.0	d	10	17	0	circle	-30	159	0.0023542236128826	-0.000187786249264	0.0003990685747082	2.845283813040581e-05	-4.932228949616025e-06	3.8838042855115056e-05	5.452975775093219e-06
2022-09-20	a015	j	20.0	9.0	0.0	1.0	2.0	1.98	9040.764064497276	2997.525552542274	15894.961090617197	7601.455210149952	3.354643437661327	1.1101946490897312	6.40667516752003	2.815353781537019	2698.0	2700.0	2495.0	2700.0	d	10	17	0	circle	-30	160	-0.0034183222965119	-0.0024545151439512	0.0021882187155916	3.547936095277375e-05	-9.006504307651615e-06	3.898416040875352e-05	0.0
2022-09-20	a015	j	20.0	9.0	0.0	1.0	2.0	1.98	9040.764064497276	2997.525552542274	15894.961090617197	7601.455210149952	3.354643437661327	1.1101946490897312	6.40667516752003	2.815353781537019	2698.0	2700.0	2495.0	2700.0	d	10	17	0	circle	-30	161	-0.0002347764967816	0.0008902139754597	0.0037844885917505	4.104843043756738e-05	-1.2316254728869434e-05	3.7689868171911936e-05	0.0
2022-09-20	a015	j	20.0	9.0	0.0	1.0	2.0	1.98	9040.764064497276	2997.525552542274	15894.961090617197	7601.455210149952	3.354643437661327	1.1101946490897312	6.40667516752003	2.815353781537019	2698.0	2700.0	2495.0	2700.0	d	10	17	0	circle	-30	162	0.0012142485217263	0.0005013245088255	-0.0020268764445621	4.49454892392263e-05	-1.4868274185853244e-05	3.45975621178567e-05	0.0
2022-09-20	a015	j	20.0	9.0	0.0	1.0	2.0	1.98	9040.764064497276	2997.525552542274	15894.961090617197	7601.455210149952	3.354643437661327	1.1101946490897312	6.40667516752003	2.815353781537019	2698.0	2700.0	2495.0	2700.0	d	10	17	0	circle	-30	163	-0.000561146301391	-0.0007259487093811	0.0007462373584042	4.702606530926084e-05	-1.6700133472462926e-05	2.9504193952008826e-05	0.0
2022-09-20	a015	j	20.0	9.0	0.0	1.0	2.0	1.98	9040.764064497276	2997.525552542274	15894.961090617197	7601.455210149952	3.354643437661327	1.1101946490897312	6.40667516752003	2.815353781537019	2698.0	2700.0	2495.0	2700.0	d	10	17	0	circle	-30	164	0.0067249828387841	-0.0005539784857925	2.4517523693728e-05	4.724126468815811e-05	-1.7868237738561943e-05	2.237003419496688e-05	0.0
2022-09-20	a015	j	20.0	9.0	0.0	1.0	2.0	1.98	9040.764064497276	2997.525552542274	15894.961090617197	7601.455210149952	3.354643437661327	1.1101946490897312	6.40667516752003	2.815353781537019	2698.0	2700.0	2495.0	2700.0	d	10	17	0	circle	-30	165	-0.0085843263959168	-0.0007134117256141	-0.0007467492335387	4.565775942689939e-05	-1.8434566482718183e-05	1.3318350130323806e-05	0.0
2022-09-20	a015	j	20.0	9.0	0.0	1.0	2.0	1.98	9040.764064497276	2997.525552542274	15894.961090617197	7601.455210149952	3.354643437661327	1.1101946490897312	6.40667516752003	2.815353781537019	2698.0	2700.0	2495.0	2700.0	d	10	17	0	circle	-30	166	0.010247952563003	0.0043900465857344	0.0020705585209738	4.246378871419679e-05	-1.84507341428833e-05	2.633757216642688e-06	0.0
2022-09-20	a015	j	20.0	9.0	0.0	1.0	2.0	1.98	9040.764064497276	2997.525552542274	15894.961090617197	7601.455210149952	3.354643437661327	1.1101946490897312	6.40667516752003	2.815353781537019	2698.0	2700.0	2495.0	2700.0	d	10	17	0	circle	-30	167	-0.0038457945953182	0.0016969434888718	0.0023408544288288	3.796112268901593e-05	-1.794214097902807e-05	-9.240743256619562e-06	0.0
2022-09-20	a015	j	20.0	9.0	0.0	1.0	2.0	1.98	9040.764064497276	2997.525552542274	15894.961090617197	7601.455210149952	3.354643437661327	1.1101946490897312	6.40667516752003	2.815353781537019	2698.0	2700.0	2495.0	2700.0	d	10	17	0	circle	-30	168	0.0014484314395129	-0.0033802368022662	0.001778987434146	3.254365175565313e-05	-1.6903381282916864e-05	-2.171480360801684e-05	0.0
2022-09-20	a015	j	20.0	9.0	0.0	1.0	2.0	1.98	9040.764064497276	2997.525552542274	15894.961090617197	7601.455210149952	3.354643437661327	1.1101946490897312	6.40667516752003	2.815353781537019	2698.0	2700.0	2495.0	2700.0	d	10	17	0	circle	-30	169	-0.0006774414130968	-0.0005510510207298	0.0005535119263681	2.66608498671722e-05	-1.5312383386829663e-05	-3.408014536394114e-05	0.0
2022-09-20	a015	j	20.0	9.0	0.0	1.0	2.0	1.98	9040.764064497276	2997.525552542274	15894.961090617197	7601.455210149952	3.354643437661327	1.1101946490897312	6.40667516752003	2.815353781537019	2698.0	2700.0	2495.0	2700.0	d	10	17	0	circle	-30	170	-0.0005054399015444	-0.0007810134928434	0.0006811343338109	2.0770118402707384e-05	-1.3154360762177073e-05	-4.556486094048809e-05	-1.1640381775603634e-05
2022-09-20	a015	j	20.0	9.0	0.0	1.0	2.0	1.98	9040.764064497276	2997.525552542274	15894.961090617197	7601.455210149952	3.354643437661327	1.1101946490897312	6.40667516752003	2.815353781537019	2698.0	2700.0	2495.0	2700.0	d	10	17	0	circle	-30	171	-0.0003623191281323	0.0014881137605956	-0.0037204221363083	1.5287094021427004e-05	-1.0439363199446998e-05	-5.540967775326104e-05	-2.968322053238704e-05
2022-09-20	a015	j	20.0	9.0	0.0	1.0	2.0	1.98	9040.764064497276	2997.525552542274	15894.961090617197	7601.455210149952	3.354643437661327	1.1101946490897312	6.40667516752003	2.815353781537019	2698.0	2700.0	2495.0	2700.0	d	10	17	0	circle	-30	172	0.0008612843909733	-0.0019356095400712	-0.0002374891240644	1.0539580123192731e-05	-7.207727307824871e-06	-6.295459894378451e-05	-4.52072915127669e-05
2022-09-20	a015	j	20.0	9.0	0.0	1.0	2.0	1.98	9040.764064497276	2997.525552542274	15894.961090617197	7601.455210149952	3.354643437661327	1.1101946490897312	6.40667516752003	2.815353781537019	2698.0	2700.0	2495.0	2700.0	d	10	17	0	circle	-30	173	-0.0057019121147019	0.0015817837877744	-0.0030283450063939	6.726882637378909e-06	-3.528548908914793e-06	-6.772020193789884e-05	-5.746477039160514e-05
2022-09-20	a015	j	20.0	9.0	0.0	1.0	2.0	1.98	9040.764064497276	2997.525552542274	15894.961090617197	7601.455210149952	3.354643437661327	1.1101946490897312	6.40667516752003	2.815353781537019	2698.0	2700.0	2495.0	2700.0	d	10	17	0	circle	-30	174	-0.0026018884581866	0.0013905378262958	-0.0024290304885101	3.8892096310728845e-06	5.033056993585993e-07	-6.946997044628856e-05	-6.507745511585708e-05
2022-09-20	a015	j	20.0	9.0	0.0	1.0	2.0	1.98	9040.764064497276	2997.525552542274	15894.961090617197	7601.455210149952	3.354643437661327	1.1101946490897312	6.40667516752003	2.815353781537019	2698.0	2700.0	2495.0	2700.0	d	10	17	0	circle	-30	175	-0.0013373326526301	-0.0013062253801983	-0.0022870225687181	1.8996730566335411e-06	4.76791285168008e-06	-6.824546427239197e-05	-6.157787836407835e-05
2022-09-20	a015	j	20.0	9.0	0.0	1.0	2.0	1.98	9040.764064497276	2997.525552542274	15894.961090617197	7601.455210149952	3.354643437661327	1.1101946490897312	6.40667516752003	2.815353781537019	2698.0	2700.0	2495.0	2700.0	d	10	17	0	circle	-30	176	0.0042274289745997	-0.002870349960803	-0.0015166402386348	4.912458268247225e-07	9.115988504933547e-06	-6.436982412751407e-05	-5.47625897957558e-05
2022-09-20	a015	j	20.0	9.0	0.0	1.0	2.0	1.98	9040.764064497276	2997.525552542274	15894.961090617197	7601.455210149952	3.354643437661327	1.1101946490897312	6.40667516752003	2.815353781537019	2698.0	2700.0	2495.0	2700.0	d	10	17	0	circle	-30	177	0.0021550573421658	0.0005175771005926	-4.5207472510152e-05	-6.864370531633777e-07	1.3363380187330386e-05	-5.84184131606039e-05	-4.436859592011014e-05
2022-09-20	a015	j	20.0	9.0	0.0	1.0	2.0	1.98	9040.764064497276	2997.525552542274	15894.961090617197	7601.455210149952	3.354643437661327	1.1101946490897312	6.40667516752003	2.815353781537019	2698.0	2700.0	2495.0	2700.0	d	10	17	0	circle	-30	178	1.8105355120726e-05	-0.0007383669883795	0.0005979273707545	-2.0048323108294244e-06	1.729475726474736e-05	-5.116123661529121e-05	-3.186164703971442e-05
2022-09-20	a015	j	20.0	9.0	0.0	1.0	2.0	1.98	9040.764064497276	2997.525552542274	15894.961090617197	7601.455210149952	3.354643437661327	1.1101946490897312	6.40667516752003	2.815353781537019	2698.0	2700.0	2495.0	2700.0	d	10	17	0	circle	-30	179	0.0004694208253043	0.0004578178729849	-0.0004061994990854	-3.812311058889459e-06	2.0682476939261525e-05	-4.3487369164295045e-05	-1.8992581166144066e-05
2022-09-20	a015	j	20.0	9.0	0.0	1.0	2.0	1.98	9040.764064497276	2997.525552542274	15894.961090617197	7601.455210149952	3.354643437661327	1.1101946490897312	6.40667516752003	2.815353781537019	2698.0	2700.0	2495.0	2700.0	d	10	17	0	circle	-30	180	0.0007159930091593	0.001541686449814	-0.0008155419066562	-6.413683154448852e-06	2.3316566050576276e-05	-3.632215556413256e-05	-6.591906359107438e-06
2022-09-20	a015	j	20.0	9.0	0.0	1.0	2.0	1.98	9040.764064497276	2997.525552542274	15894.961090617197	7601.455210149952	3.354643437661327	1.1101946490897312	6.40667516752003	2.815353781537019	2698.0	2700.0	2495.0	2700.0	d	10	17	0	circle	-30	181	-0.0034734646051371	0.0036534123608431	0.001889462237219	-1.0065103546381877e-05	2.5036328801112306e-05	-3.0542997765778195e-05	0.0
2022-09-20	a015	j	20.0	9.0	0.0	1.0	2.0	1.98	9040.764064497276	2997.525552542274	15894.961090617197	7601.455210149952	3.354643437661327	1.1101946490897312	6.40667516752003	2.815353781537019	2698.0	2700.0	2495.0	2700.0	d	10	17	0	circle	-30	182	-0.0002943390872738	-6.042718940436e-05	0.0003894462830086	-1.4972948040125531e-05	2.5751970795175237e-05	-2.6895464529630723e-05	0.0
2022-09-20	a015	j	20.0	9.0	0.0	1.0	2.0	1.98	9040.764064497276	2997.525552542274	15894.961090617197	7601.455210149952	3.354643437661327	1.1101946490897312	6.40667516752003	2.815353781537019	2698.0	2700.0	2495.0	2700.0	d	10	17	0	circle	-30	183	0.0016882858847901	-0.0022567454964176	0.0049590920772586	-2.1286012891096396e-05	2.5446138173742735e-05	-2.591395544784916e-05	0.0
2022-09-20	a015	j	20.0	9.0	0.0	1.0	2.0	1.98	9040.764064497276	2997.525552542274	15894.961090617197	7601.455210149952	3.354643437661327	1.1101946490897312	6.40667516752003	2.815353781537019	2698.0	2700.0	2495.0	2700.0	d	10	17	0	circle	-30	184	0.0003292830401223	-0.0017714542086091	0.0058925694661443	-2.907603547909737e-05	2.415634430008561e-05	-2.785834814537015e-05	0.0
2022-09-20	a015	j	20.0	9.0	0.0	1.0	2.0	1.98	9040.764064497276	2997.525552542274	15894.961090617197	7601.455210149952	3.354643437661327	1.1101946490897312	6.40667516752003	2.815353781537019	2698.0	2700.0	2495.0	2700.0	d	10	17	0	circle	-30	185	-0.0029868997869699	0.0006473774898992	-0.0050326148711142	-3.831158849648214e-05	2.1953150366045944e-05	-3.268329293426935e-05	0.0
2022-09-20	a015	j	20.0	9.0	0.0	1.0	2.0	1.98	9040.764064497276	2997.525552542274	15894.961090617197	7601.455210149952	3.354643437661327	1.1101946490897312	6.40667516752003	2.815353781537019	2698.0	2700.0	2495.0	2700.0	d	10	17	0	circle	-30	186	0.0084703612015903	-9.8330812867385e-06	0.0004152194263425	-4.883343462422989e-05	1.8929481022032903e-05	-4.004931837850797e-05	0.0
2022-09-20	a015	j	20.0	9.0	0.0	1.0	2.0	1.98	9040.764064497276	2997.525552542274	15894.961090617197	7601.455210149952	3.354643437661327	1.1101946490897312	6.40667516752003	2.815353781537019	2698.0	2700.0	2495.0	2700.0	d	10	17	0	circle	-30	187	-0.0057439030744491	0.0005689967124974	0.0017180879369028	-6.033674258038001e-05	1.5203549476686107e-05	-4.936414031089445e-05	0.0
2022-09-20	a015	j	20.0	9.0	0.0	1.0	2.0	1.98	9040.764064497276	2997.525552542274	15894.961090617197	7601.455210149952	3.354643437661327	1.1101946490897312	6.40667516752003	2.815353781537019	2698.0	2700.0	2495.0	2700.0	d	10	17	0	circle	-30	188	0.0052609418164234	0.0046078835477463	0.0002008009868016	-7.236646834131375e-05	1.0926705552692126e-05	-5.98327224895539e-05	0.0
2022-09-20	a015	j	20.0	9.0	0.0	1.0	2.0	1.98	9040.764064497276	2997.525552542274	15894.961090617197	7601.455210149952	3.354643437661327	1.1101946490897312	6.40667516752003	2.815353781537019	2698.0	2700.0	2495.0	2700.0	d	10	17	0	circle	-30	189	0.0064702309433619	-0.0019647210053366	0.0034673516258963	-8.433253484210625e-05	6.284233702320375e-06	-7.05088170881349e-05	0.0
2022-09-20	a015	j	20.0	9.0	0.0	1.0	2.0	1.98	9040.764064497276	2997.525552542274	15894.961090617197	7601.455210149952	3.354643437661327	1.1101946490897312	6.40667516752003	2.815353781537019	2698.0	2700.0	2495.0	2700.0	d	10	17	0	circle	-30	190	-0.010127246745432	-0.0040496191464268	0.0020893160053925	-9.555021937702276e-05	1.4805436907968811e-06	-8.035729492660618e-05	0.0
2022-09-20	a015	j	20.0	9.0	0.0	1.0	2.0	1.98	9040.764064497276	2997.525552542274	15894.961090617197	7601.455210149952	3.354643437661327	1.1101946490897312	6.40667516752003	2.815353781537019	2698.0	2700.0	2495.0	2700.0	d	10	17	0	circle	-30	191	0.0050491984295675	0.0022919126163126	-0.0079489728447597	-0.0001053073606287	-3.2873117755698134e-06	-8.833731161891076e-05	0.0
2022-09-20	a015	j	20.0	9.0	0.0	1.0	2.0	1.98	9040.764064497276	2997.525552542274	15894.961090617197	7601.455210149952	3.354643437661327	1.1101946490897312	6.40667516752003	2.815353781537019	2698.0	2700.0	2495.0	2700.0	d	10	17	0	circle	-30	192	-0.0057681591057768	-0.0001824233793296	-0.001829891413815	-0.0001129458961098	-7.852711393029505e-06	-9.350195863027672e-05	0.0
2022-09-20	a015	j	20.0	9.0	0.0	1.0	2.0	1.98	9040.764064497276	2997.525552542274	15894.961090617197	7601.455210149952	3.354643437661327	1.1101946490897312	6.40667516752003	2.815353781537019	2698.0	2700.0	2495.0	2700.0	d	10	17	0	circle	-30	193	-0.0023875826883473	-0.0010546377922965	0.0009315268994719	-0.0001179351103984	-1.209063103077541e-05	-9.509137740532696e-05	0.0
2022-09-20	a015	j	20.0	9.0	0.0	1.0	2.0	1.98	9040.764064497276	2997.525552542274	15894.961090617197	7601.455210149952	3.354643437661327	1.1101946490897312	6.40667516752003	2.815353781537019	2698.0	2700.0	2495.0	2700.0	d	10	17	0	circle	-30	194	-0.0017229191495655	-0.0004338496930817	0.0005557468959736	-0.0001199204610485	-1.5921351815117568e-05	-9.259678315739116e-05	0.0
2022-09-20	a015	j	20.0	9.0	0.0	1.0	2.0	1.98	9040.764064497276	2997.525552542274	15894.961090617197	7601.455210149952	3.354643437661327	1.1101946490897312	6.40667516752003	2.815353781537019	2698.0	2700.0	2495.0	2700.0	d	10	17	0	circle	-30	195	0.0017242654531602	0.0004631259510075	-0.0032419728393825	-0.0001187412172045	-1.9311077962112798e-05	-8.579598511339026e-05	0.0
2022-09-20	a015	j	20.0	9.0	0.0	1.0	2.0	1.98	9040.764064497276	2997.525552542274	15894.961090617197	7601.455210149952	3.354643437661327	1.1101946490897312	6.40667516752003	2.815353781537019	2698.0	2700.0	2495.0	2700.0	d	10	17	0	circle	-30	196	0.0009293522955602	0.0011369556514239	-0.0018685881930902	-0.0001144192808267	-2.226876093857613e-05	-7.477428922220762e-05	0.0
2022-09-20	a015	j	20.0	9.0	0.0	1.0	2.0	1.98	9040.764064497276	2997.525552542274	15894.961090617197	7601.455210149952	3.354643437661327	1.1101946490897312	6.40667516752003	2.815353781537019	2698.0	2700.0	2495.0	2700.0	d	10	17	0	circle	-30	197	0.0002964150528617	-0.002600216523222	-0.0020386583320279	-0.0001071336145033	-2.484027819144953e-05	-5.993351995607184e-05	0.0
2022-09-20	a015	j	20.0	9.0	0.0	1.0	2.0	1.98	9040.764064497276	2997.525552542274	15894.961090617197	7601.455210149952	3.354643437661327	1.1101946490897312	6.40667516752003	2.815353781537019	2698.0	2700.0	2495.0	2700.0	d	10	17	0	circle	-30	198	-0.0087992771169055	0.0010156451638947	-0.0018980914046147	-9.719536263470248e-05	-2.710259496212125e-05	-4.197974773557123e-05	0.0
2022-09-20	a015	j	20.0	9.0	0.0	1.0	2.0	1.98	9040.764064497276	2997.525552542274	15894.961090617197	7601.455210149952	3.354643437661327	1.1101946490897312	6.40667516752003	2.815353781537019	2698.0	2700.0	2495.0	2700.0	d	10	17	0	circle	-30	199	0.0056545309979877	0.002036082827241	0.0013421762116773	-8.502207274853189e-05	-2.915710912416711e-05	-2.1883033825287606e-05	0.0
2022-09-20	a015	j	20.0	9.0	0.0	1.0	2.0	1.98	9040.764064497276	2997.525552542274	15894.961090617197	7601.455210149952	3.354643437661327	1.1101946490897312	6.40667516752003	2.815353781537019	2698.0	2700.0	2495.0	2700.0	d	10	17	0	circle	-30	200	0.0063975375748161	-0.0024800985806866	0.0004800236644471	-7.109850422823172e-05	-3.112155625973405e-05	-8.124741193233237e-07	0.0
2022-09-20	a015	j	20.0	9.0	0.0	1.0	2.0	1.98	9040.764064497276	2997.525552542274	15894.961090617197	7601.455210149952	3.354643437661327	1.1101946490897312	6.40667516752003	2.815353781537019	2698.0	2700.0	2495.0	2700.0	d	10	18	0	circle	-30	0	-0.0018653636548866	3.0146127760802e-05	-0.0013165252992744	7.699926669458876e-05	-3.964688986683063e-05	0.0001083057483404	0.0
2022-09-20	a015	j	20.0	9.0	0.0	1.0	2.0	1.98	9040.764064497276	2997.525552542274	15894.961090617197	7601.455210149952	3.354643437661327	1.1101946490897312	6.40667516752003	2.815353781537019	2698.0	2700.0	2495.0	2700.0	d	10	18	0	circle	-30	1	0.0004520323732409	0.0001695060149567	0.0009168292307598	8.289081686396201e-05	-3.9491978573870873e-05	0.0001042434045344	0.0
2022-09-20	a015	j	20.0	9.0	0.0	1.0	2.0	1.98	9040.764064497276	2997.525552542274	15894.961090617197	7601.455210149952	3.354643437661327	1.1101946490897312	6.40667516752003	2.815353781537019	2698.0	2700.0	2495.0	2700.0	d	10	18	0	circle	-30	2	0.0002148641612338	0.0001439290645624	0.0006894478709749	8.655848362921649e-05	-3.84679133653668e-05	9.79934139076546e-05	0.0
2022-09-20	a015	j	20.0	9.0	0.0	1.0	2.0	1.98	9040.764064497276	2997.525552542274	15894.961090617197	7601.455210149952	3.354643437661327	1.1101946490897312	6.40667516752003	2.815353781537019	2698.0	2700.0	2495.0	2700.0	d	10	18	0	circle	-30	3	0.0025658110366849	0.0004191053405335	0.0010904974606996	8.783026129784796e-05	-3.665465053257433e-05	8.948818906868632e-05	0.0
2022-09-20	a015	j	20.0	9.0	0.0	1.0	2.0	1.98	9040.764064497276	2997.525552542274	15894.961090617197	7601.455210149952	3.354643437661327	1.1101946490897312	6.40667516752003	2.815353781537019	2698.0	2700.0	2495.0	2700.0	d	10	18	0	circle	-30	4	0.0022337064318114	0.0001001579608345	0.0008153488560018	8.663501064286701e-05	-3.4119762654700667e-05	7.879408943532406e-05	0.0
2022-09-20	a015	j	20.0	9.0	0.0	1.0	2.0	1.98	9040.764064497276	2997.525552542274	15894.961090617197	7601.455210149952	3.354643437661327	1.1101946490897312	6.40667516752003	2.815353781537019	2698.0	2700.0	2495.0	2700.0	d	10	18	0	circle	-30	5	-0.0039894297416923	2.096225035504e-05	0.0023100523930138	8.301361870071181e-05	-3.0908885389807595e-05	6.612692720903004e-05	0.0
2022-09-20	a015	j	20.0	9.0	0.0	1.0	2.0	1.98	9040.764064497276	2997.525552542274	15894.961090617197	7601.455210149952	3.354643437661327	1.1101946490897312	6.40667516752003	2.815353781537019	2698.0	2700.0	2495.0	2700.0	d	10	18	0	circle	-30	6	-0.0008850553821728	0.0009495665662793	0.0001799420129672	7.71162414314148e-05	-2.704007971253209e-05	5.185393244925784e-05	0.0
2022-09-20	a015	j	20.0	9.0	0.0	1.0	2.0	1.98	9040.764064497276	2997.525552542274	15894.961090617197	7601.455210149952	3.354643437661327	1.1101946490897312	6.40667516752003	2.815353781537019	2698.0	2700.0	2495.0	2700.0	d	10	18	0	circle	-30	7	0.001948431963414	-0.0001083324102354	-0.0007713667058635	6.919568018426418e-05	-2.25023235330598e-05	3.647962401950747e-05	0.0
2022-09-20	a015	j	20.0	9.0	0.0	1.0	2.0	1.98	9040.764064497276	2997.525552542274	15894.961090617197	7601.455210149952	3.354643437661327	1.1101946490897312	6.40667516752003	2.815353781537019	2698.0	2700.0	2495.0	2700.0	d	10	18	0	circle	-30	8	0.0056290112922184	0.0004936775426151	-0.0002040280774616	5.960832302563448e-05	-1.7258901767170433e-05	2.0617571386166828e-05	0.0
2022-09-20	a015	j	20.0	9.0	0.0	1.0	2.0	1.98	9040.764064497276	2997.525552542274	15894.961090617197	7601.455210149952	3.354643437661327	1.1101946490897312	6.40667516752003	2.815353781537019	2698.0	2700.0	2495.0	2700.0	d	10	18	0	circle	-30	9	-0.004573948835669	0.0008195033228033	0.0009720258489226	4.8816984146958265e-05	-1.1256542479358831e-05	4.955231231037898e-06	0.0
2022-09-20	a015	j	20.0	9.0	0.0	1.0	2.0	1.98	9040.764064497276	2997.525552542274	15894.961090617197	7601.455210149952	3.354643437661327	1.1101946490897312	6.40667516752003	2.815353781537019	2698.0	2700.0	2495.0	2700.0	d	10	18	0	circle	-30	10	-0.0022993074030036	-0.0017250766567097	0.0004162458806494	3.738083217438261e-05	-4.440328902480587e-06	-9.781886835149909e-06	0.0
2022-09-20	a015	j	20.0	9.0	0.0	1.0	2.0	1.98	9040.764064497276	2997.525552542274	15894.961090617197	7601.455210149952	3.354643437661327	1.1101946490897312	6.40667516752003	2.815353781537019	2698.0	2700.0	2495.0	2700.0	d	10	18	0	circle	-30	11	0.0056283180630874	-0.0010503009198016	0.0006515752980302	2.5932968292611024e-05	3.227603815882395e-06	-2.286703800260252e-05	0.0
2022-09-20	a015	j	20.0	9.0	0.0	1.0	2.0	1.98	9040.764064497276	2997.525552542274	15894.961090617197	7601.455210149952	3.354643437661327	1.1101946490897312	6.40667516752003	2.815353781537019	2698.0	2700.0	2495.0	2700.0	d	10	18	0	circle	-30	12	0.0052388022067348	-0.0005761646545601	0.0024729183510938	1.5156771865070452e-05	1.1751267638496282e-05	-3.3614809817108005e-05	-6.706770313541273e-06
2022-09-20	a015	j	20.0	9.0	0.0	1.0	2.0	1.98	9040.764064497276	2997.525552542274	15894.961090617197	7601.455210149952	3.354643437661327	1.1101946490897312	6.40667516752003	2.815353781537019	2698.0	2700.0	2495.0	2700.0	d	10	18	0	circle	-30	13	-0.0037140815310964	0.0019422142908601	-0.0052524594451956	5.754908402443893e-06	2.109266591541052e-05	-4.1433388851293966e-05	-1.4585814533439554e-05
2022-09-20	a015	j	20.0	9.0	0.0	1.0	2.0	1.98	9040.764064497276	2997.525552542274	15894.961090617197	7601.455210149952	3.354643437661327	1.1101946490897312	6.40667516752003	2.815353781537019	2698.0	2700.0	2495.0	2700.0	d	10	18	0	circle	-30	14	-0.0014352312524612	-0.0001562506707253	-0.0029559459358605	-1.607667066471642e-06	3.117287300303764e-05	-4.588368990740705e-05	-1.3103149837897772e-05
2022-09-20	a015	j	20.0	9.0	0.0	1.0	2.0	1.98	9040.764064497276	2997.525552542274	15894.961090617197	7601.455210149952	3.354643437661327	1.1101946490897312	6.40667516752003	2.815353781537019	2698.0	2700.0	2495.0	2700.0	d	10	18	0	circle	-30	15	-0.01280966270723	0.0007853895325716	-0.0022501828271525	-6.382726369794492e-06	4.187516191619104e-05	-4.673039178785106e-05	0.0
2022-09-20	a015	j	20.0	9.0	0.0	1.0	2.0	1.98	9040.764064497276	2997.525552542274	15894.961090617197	7601.455210149952	3.354643437661327	1.1101946490897312	6.40667516752003	2.815353781537019	2698.0	2700.0	2495.0	2700.0	d	10	18	0	circle	-30	16	0.0035402081131659	-0.0043141925072129	0.0010506117482587	-8.203635947711817e-06	5.304365395184725e-05	-4.39649498584725e-05	0.0
2022-09-20	a015	j	20.0	9.0	0.0	1.0	2.0	1.98	9040.764064497276	2997.525552542274	15894.961090617197	7601.455210149952	3.354643437661327	1.1101946490897312	6.40667516752003	2.815353781537019	2698.0	2700.0	2495.0	2700.0	d	10	18	0	circle	-30	17	0.0085161397121162	0.0034138742451765	0.001738861799567	-6.900378576705009e-06	6.447988047291246e-05	-3.779406626762706e-05	0.0
2022-09-20	a015	j	20.0	9.0	0.0	1.0	2.0	1.98	9040.764064497276	2997.525552542274	15894.961090617197	7601.455210149952	3.354643437661327	1.1101946490897312	6.40667516752003	2.815353781537019	2698.0	2700.0	2495.0	2700.0	d	10	18	0	circle	-30	18	-0.0038904508628855	0.0020759938441683	-0.0004150005412176	-2.4684296006835333e-06	7.594419580139557e-05	-2.860682380338184e-05	0.0
2022-09-20	a015	j	20.0	9.0	0.0	1.0	2.0	1.98	9040.764064497276	2997.525552542274	15894.961090617197	7601.455210149952	3.354643437661327	1.1101946490897312	6.40667516752003	2.815353781537019	2698.0	2700.0	2495.0	2700.0	d	10	18	0	circle	-30	19	0.0037131412133038	-0.0034756525745984	0.0002594033589163	4.968349618449891e-06	8.716116261215143e-05	-1.6939627872815072e-05	0.0
2022-09-20	a015	j	20.0	9.0	0.0	1.0	2.0	1.98	9040.764064497276	2997.525552542274	15894.961090617197	7601.455210149952	3.354643437661327	1.1101946490897312	6.40667516752003	2.815353781537019	2698.0	2700.0	2495.0	2700.0	d	10	18	0	circle	-30	20	-0.003300144613114	0.0006255341426974	0.0005562468997114	1.5169617933404688e-05	9.78213955209848e-05	-3.4488104112947227e-06	0.0
2022-09-20	a015	j	20.0	9.0	0.0	1.0	2.0	1.98	9040.764064497276	2997.525552542274	15894.961090617197	7601.455210149952	3.354643437661327	1.1101946490897312	6.40667516752003	2.815353781537019	2698.0	2700.0	2495.0	2700.0	d	10	18	0	circle	-30	21	-0.0035953142735512	-0.0014029049649889	-0.002620081865607	2.776891199276165e-05	0.0001075803165045	1.1110074943230888e-05	0.0
2022-09-20	a015	j	20.0	9.0	0.0	1.0	2.0	1.98	9040.764064497276	2997.525552542274	15894.961090617197	7601.455210149952	3.354643437661327	1.1101946490897312	6.40667516752003	2.815353781537019	2698.0	2700.0	2495.0	2700.0	d	10	18	0	circle	-30	22	-0.0028749273559487	-0.0008542344186798	-0.003787678295749	4.226491990111102e-05	0.0001160634793998	2.5902891098898928e-05	0.0
2022-09-20	a015	j	20.0	9.0	0.0	1.0	2.0	1.98	9040.764064497276	2997.525552542274	15894.961090617197	7601.455210149952	3.354643437661327	1.1101946490897312	6.40667516752003	2.815353781537019	2698.0	2700.0	2495.0	2700.0	d	10	18	0	circle	-30	23	0.0041846297373209	0.001013262884051	0.003646984297994	5.803490487853343e-05	0.0001228849943295	4.004799851482562e-05	0.0
2022-09-20	a015	j	20.0	9.0	0.0	1.0	2.0	1.98	9040.764064497276	2997.525552542274	15894.961090617197	7601.455210149952	3.354643437661327	1.1101946490897312	6.40667516752003	2.815353781537019	2698.0	2700.0	2495.0	2700.0	d	10	18	0	circle	-30	24	0.0045074765800608	0.0001823652127892	0.0027580955586013	7.437626348732132e-05	0.0001276780305724	5.266535189726498e-05	0.0
2022-09-20	a015	j	20.0	9.0	0.0	1.0	2.0	1.98	9040.764064497276	2997.525552542274	15894.961090617197	7601.455210149952	3.354643437661327	1.1101946490897312	6.40667516752003	2.815353781537019	2698.0	2700.0	2495.0	2700.0	d	10	18	0	circle	-30	25	-0.0026305053495518	0.0016947938806949	-0.0012051592952991	9.055832516662504e-05	0.0001301317857139	6.293582373424998e-05	0.0
2022-09-20	a015	j	20.0	9.0	0.0	1.0	2.0	1.98	9040.764064497276	2997.525552542274	15894.961090617197	7601.455210149952	3.354643437661327	1.1101946490897312	6.40667516752003	2.815353781537019	2698.0	2700.0	2495.0	2700.0	d	10	18	0	circle	-30	26	-0.0013649240481415	0.0027474540718901	-0.0008072309988588	0.0001058593188878	0.0001300266621969	7.015297040798384e-05	0.0
2022-09-20	a015	j	20.0	9.0	0.0	1.0	2.0	1.98	9040.764064497276	2997.525552542274	15894.961090617197	7601.455210149952	3.354643437661327	1.1101946490897312	6.40667516752003	2.815353781537019	2698.0	2700.0	2495.0	2700.0	d	10	18	0	circle	-30	27	-0.0025722278990203	-0.0009915746292684	0.0011052803271943	0.0001195850178553	0.0001272587093685	7.37606720932555e-05	0.0
2022-09-20	a015	j	20.0	9.0	0.0	1.0	2.0	1.98	9040.764064497276	2997.525552542274	15894.961090617197	7601.455210149952	3.354643437661327	1.1101946490897312	6.40667516752003	2.815353781537019	2698.0	2700.0	2495.0	2700.0	d	10	18	0	circle	-30	28	0.0040506163808038	0.0003990566769889	0.0011452391449937	0.0001310874734352	0.0001218475949843	7.338432146996096e-05	0.0
2022-09-20	a015	j	20.0	9.0	0.0	1.0	2.0	1.98	9040.764064497276	2997.525552542274	15894.961090617197	7601.455210149952	3.354643437661327	1.1101946490897312	6.40667516752003	2.815353781537019	2698.0	2700.0	2495.0	2700.0	d	10	18	0	circle	-30	29	0.0028401558963939	0.0008038650373969	0.0004671274325307	0.000139796501864	0.0001139296991264	6.886068820714487e-05	0.0
2022-09-20	a015	j	20.0	9.0	0.0	1.0	2.0	1.98	9040.764064497276	2997.525552542274	15894.961090617197	7601.455210149952	3.354643437661327	1.1101946490897312	6.40667516752003	2.815353781537019	2698.0	2700.0	2495.0	2700.0	d	10	18	0	circle	-30	30	-0.0038899148473227	-0.0002854370618516	0.0040331520157891	0.0001452551706287	0.0001037430725589	6.026184102993249e-05	0.0
2022-09-20	a015	j	20.0	9.0	0.0	1.0	2.0	1.98	9040.764064497276	2997.525552542274	15894.961090617197	7601.455210149952	3.354643437661327	1.1101946490897312	6.40667516752003	2.815353781537019	2698.0	2700.0	2495.0	2700.0	d	10	18	0	circle	-30	31	-5.8116774956811e-06	-0.0027723390543517	-0.0009914848674174	0.0001471451595776	9.160973814296947e-05	4.7905013986154055e-05	0.0
2022-09-20	a015	j	20.0	9.0	0.0	1.0	2.0	1.98	9040.764064497276	2997.525552542274	15894.961090617197	7601.455210149952	3.354643437661327	1.1101946490897312	6.40667516752003	2.815353781537019	2698.0	2700.0	2495.0	2700.0	d	10	18	0	circle	-30	32	0.0033573622210125	0.0019195607008754	-0.0001081919938158	0.0001453033426625	7.791973135619893e-05	3.2342851113992065e-05	0.0
2022-09-20	a015	j	20.0	9.0	0.0	1.0	2.0	1.98	9040.764064497276	2997.525552542274	15894.961090617197	7601.455210149952	3.354643437661327	1.1101946490897312	6.40667516752003	2.815353781537019	2698.0	2700.0	2495.0	2700.0	d	10	18	0	circle	-30	33	0.0019793067516734	0.0001490459662425	-0.0003654259266139	0.0001397385015861	6.312196408663384e-05	1.4335571916985523e-05	0.0
2022-09-20	a015	j	20.0	9.0	0.0	1.0	2.0	1.98	9040.764064497276	2997.525552542274	15894.961090617197	7601.455210149952	3.354643437661327	1.1101946490897312	6.40667516752003	2.815353781537019	2698.0	2700.0	2495.0	2700.0	d	10	18	0	circle	-30	34	-0.0004033164393399	0.0012474343168448	0.0016149050959942	0.0001306444228499	4.772206529758485e-05	-5.186249745793057e-06	0.0
2022-09-20	a015	j	20.0	9.0	0.0	1.0	2.0	1.98	9040.764064497276	2997.525552542274	15894.961090617197	7601.455210149952	3.354643437661327	1.1101946490897312	6.40667516752003	2.815353781537019	2698.0	2700.0	2495.0	2700.0	d	10	18	0	circle	-30	35	-0.00094487982647	0.0001471041202443	0.0004960229580095	0.0001183978427567	3.228002436340997e-05	-2.516137324053693e-05	0.0
2022-09-20	a015	j	20.0	9.0	0.0	1.0	2.0	1.98	9040.764064497276	2997.525552542274	15894.961090617197	7601.455210149952	3.354643437661327	1.1101946490897312	6.40667516752003	2.815353781537019	2698.0	2700.0	2495.0	2700.0	d	10	18	0	circle	-30	36	-0.0005142738202653	-0.0010239688194516	-0.0008612213334395	0.0001035409433781	1.7400844821299312e-05	-4.444105885861988e-05	0.0
2022-09-20	a015	j	20.0	9.0	0.0	1.0	2.0	1.98	9040.764064497276	2997.525552542274	15894.961090617197	7601.455210149952	3.354643437661327	1.1101946490897312	6.40667516752003	2.815353781537019	2698.0	2700.0	2495.0	2700.0	d	10	18	0	circle	-30	37	0.0045595933114428	0.0024664024821069	0.0008046084700317	8.675889377885129e-05	3.717735093080295e-06	-6.183903329716298e-05	0.0
2022-09-20	a015	j	20.0	9.0	0.0	1.0	2.0	1.98	9040.764064497276	2997.525552542274	15894.961090617197	7601.455210149952	3.354643437661327	1.1101946490897312	6.40667516752003	2.815353781537019	2698.0	2700.0	2495.0	2700.0	d	10	18	0	circle	-30	38	0.0043043320522685	0.002230516536835	-0.0006415269155442	6.885578015343245e-05	-8.13041431228164e-06	-7.618732170178313e-05	0.0
2022-09-20	a015	j	20.0	9.0	0.0	1.0	2.0	1.98	9040.764064497276	2997.525552542274	15894.961090617197	7601.455210149952	3.354643437661327	1.1101946490897312	6.40667516752003	2.815353781537019	2698.0	2700.0	2495.0	2700.0	d	10	18	0	circle	-30	39	-0.0061984413803583	-0.004032547478698	-0.0003190632318726	5.071708918564013e-05	-1.752976052611613e-05	-8.639450235615701e-05	-1.814765264440075e-05
2022-09-20	a015	j	20.0	9.0	0.0	1.0	2.0	1.98	9040.764064497276	2997.525552542274	15894.961090617197	7601.455210149952	3.354643437661327	1.1101946490897312	6.40667516752003	2.815353781537019	2698.0	2700.0	2495.0	2700.0	d	10	18	0	circle	-30	40	-0.005059950173203	-0.0024401195036388	-0.000100822975317	3.32498017617086e-05	-2.39323600338496e-05	-9.150394688030338e-05	-3.4321785084745185e-05
2022-09-20	a015	j	20.0	9.0	0.0	1.0	2.0	1.98	9040.764064497276	2997.525552542274	15894.961090617197	7601.455210149952	3.354643437661327	1.1101946490897312	6.40667516752003	2.815353781537019	2698.0	2700.0	2495.0	2700.0	d	10	18	0	circle	-30	41	0.0025762231536973	0.0010098481341295	-0.0016063995164113	1.7316475971116397e-05	-2.6897470504981547e-05	-9.075021850265524e-05	-4.653627202655729e-05
2022-09-20	a015	j	20.0	9.0	0.0	1.0	2.0	1.98	9040.764064497276	2997.525552542274	15894.961090617197	7601.455210149952	3.354643437661327	1.1101946490897312	6.40667516752003	2.815353781537019	2698.0	2700.0	2495.0	2700.0	d	10	18	0	circle	-30	42	0.0016467717789285	0.0019655116762883	-0.0015345749788214	3.6918180099943976e-06	-2.61183531234092e-05	-8.36108516670681e-05	-5.38006805336645e-05
2022-09-20	a015	j	20.0	9.0	0.0	1.0	2.0	1.98	9040.764064497276	2997.525552542274	15894.961090617197	7601.455210149952	3.354643437661327	1.1101946490897312	6.40667516752003	2.815353781537019	2698.0	2700.0	2495.0	2700.0	d	10	18	0	circle	-30	43	0.0009085371579559	0.0007480224595706	-0.0015269397770027	-6.953048978687812e-06	-2.143377521448603e-05	-6.98488403200559e-05	-4.146201612688205e-05
2022-09-20	a015	j	20.0	9.0	0.0	1.0	2.0	1.98	9040.764064497276	2997.525552542274	15894.961090617197	7601.455210149952	3.354643437661327	1.1101946490897312	6.40667516752003	2.815353781537019	2698.0	2700.0	2495.0	2700.0	d	10	18	0	circle	-30	44	0.0014922348176304	-0.0026333526753403	0.0006606316897741	-1.4059939470616544e-05	-1.2838208585877926e-05	-4.954034288401487e-05	-2.26421948275204e-05
2022-09-20	a015	j	20.0	9.0	0.0	1.0	2.0	1.98	9040.764064497276	2997.525552542274	15894.961090617197	7601.455210149952	3.354643437661327	1.1101946490897312	6.40667516752003	2.815353781537019	2698.0	2700.0	2495.0	2700.0	d	10	18	0	circle	-30	45	0.0012717905415487	-0.001672802867173	0.0004756963165203	-1.7206860637094564e-05	-4.993987606442971e-07	-2.3085957555510893e-05	-5.379698157772032e-06
2022-09-20	a015	j	20.0	9.0	0.0	1.0	2.0	1.98	9040.764064497276	2997.525552542274	15894.961090617197	7601.455210149952	3.354643437661327	1.1101946490897312	6.40667516752003	2.815353781537019	2698.0	2700.0	2495.0	2700.0	d	10	18	0	circle	-30	46	-0.0060866098824388	-0.0002882388024111	8.6434201582904e-05	-1.6149677767832635e-05	1.5224202936417012e-05	8.789001567672558e-06	0.0
2022-09-20	a015	j	20.0	9.0	0.0	1.0	2.0	1.98	9040.764064497276	2997.525552542274	15894.961090617197	7601.455210149952	3.354643437661327	1.1101946490897312	6.40667516752003	2.815353781537019	2698.0	2700.0	2495.0	2700.0	d	10	18	0	circle	-30	47	-0.0039225506420404	0.0003818860056649	-0.0084602703976837	-1.0872162436928764e-05	3.377894377436976e-05	4.503860840687608e-05	3.875021955775576e-07
2022-09-20	a015	j	20.0	9.0	0.0	1.0	2.0	1.98	9040.764064497276	2997.525552542274	15894.961090617197	7601.455210149952	3.354643437661327	1.1101946490897312	6.40667516752003	2.815353781537019	2698.0	2700.0	2495.0	2700.0	d	10	18	0	circle	-30	48	0.0027881717819076	-0.0028466357650982	-0.0001654294663565	-1.6226793850588398e-06	5.442846702453055e-05	8.430985858289325e-05	2.825871217330387e-05
2022-09-20	a015	j	20.0	9.0	0.0	1.0	2.0	1.98	9040.764064497276	2997.525552542274	15894.961090617197	7601.455210149952	3.354643437661327	1.1101946490897312	6.40667516752003	2.815353781537019	2698.0	2700.0	2495.0	2700.0	d	10	18	0	circle	-30	49	0.0009276576981829	-3.904843821273e-05	0.0019762316552273	1.1080765115947884e-05	7.628008887141864e-05	0.0001249836230343	3.762276904700405e-05
2022-09-20	a015	j	20.0	9.0	0.0	1.0	2.0	1.98	9040.764064497276	2997.525552542274	15894.961090617197	7601.455210149952	3.354643437661327	1.1101946490897312	6.40667516752003	2.815353781537019	2698.0	2700.0	2495.0	2700.0	d	10	18	0	circle	-30	50	-0.0071622823301568	0.002697628477148	-0.0005327519487113	2.6473965208947373e-05	9.832349720038968e-05	0.000165253284187	4.045582177766919e-05
2022-09-20	a015	j	20.0	9.0	0.0	1.0	2.0	1.98	9040.764064497276	2997.525552542274	15894.961090617197	7601.455210149952	3.354643437661327	1.1101946490897312	6.40667516752003	2.815353781537019	2698.0	2700.0	2495.0	2700.0	d	10	18	0	circle	-30	51	0.0033661478474655	-0.0020583260667457	0.0013963739288062	4.358518351812372e-05	0.0001194800498804	0.0002032287597584	4.016352635982927e-05
2022-09-20	a015	j	20.0	9.0	0.0	1.0	2.0	1.98	9040.764064497276	2997.525552542274	15894.961090617197	7601.455210149952	3.354643437661327	1.1101946490897312	6.40667516752003	2.815353781537019	2698.0	2700.0	2495.0	2700.0	d	10	18	0	circle	-30	52	0.0033572318439131	-0.0010138724465004	0.0006925393039648	6.12866423365945e-05	0.0001386566515373	0.0002370454053977	3.710211152372828e-05
2022-09-20	a015	j	20.0	9.0	0.0	1.0	2.0	1.98	9040.764064497276	2997.525552542274	15894.961090617197	7601.455210149952	3.354643437661327	1.1101946490897312	6.40667516752003	2.815353781537019	2698.0	2700.0	2495.0	2700.0	d	10	18	0	circle	-30	53	-0.0067233637193049	0.0043103006696763	0.0022295079582439	7.835893890394806e-05	0.000154800159978	0.0002649666439466	3.180754506464835e-05
2022-09-20	a015	j	20.0	9.0	0.0	1.0	2.0	1.98	9040.764064497276	2997.525552542274	15894.961090617197	7601.455210149952	3.354643437661327	1.1101946490897312	6.40667516752003	2.815353781537019	2698.0	2700.0	2495.0	2700.0	d	10	18	0	circle	-30	54	-0.0007367305909895	0.0001851106561158	0.0004925909044999	9.356147093984052e-05	0.0001669519105652	0.0002854763581455	2.4962976640409667e-05
2022-09-20	a015	j	20.0	9.0	0.0	1.0	2.0	1.98	9040.764064497276	2997.525552542274	15894.961090617197	7601.455210149952	3.354643437661327	1.1101946490897312	6.40667516752003	2.815353781537019	2698.0	2700.0	2495.0	2700.0	d	10	18	0	circle	-30	55	0.009098611667268	-0.0017775338018875	0.0020893686383064	0.000105708677818	0.0001742974279615	0.0002973576971843	1.7351591404757852e-05
2022-09-20	a015	j	20.0	9.0	0.0	1.0	2.0	1.98	9040.764064497276	2997.525552542274	15894.961090617197	7601.455210149952	3.354643437661327	1.1101946490897312	6.40667516752003	2.815353781537019	2698.0	2700.0	2495.0	2700.0	d	10	18	0	circle	-30	56	-0.0034239735278571	0.0029979900738127	0.0045747538134364	0.0001137548087716	0.0001762050314941	0.0002997550784217	9.79523815590824e-06
2022-09-20	a015	j	20.0	9.0	0.0	1.0	2.0	1.98	9040.764064497276	2997.525552542274	15894.961090617197	7601.455210149952	3.354643437661327	1.1101946490897312	6.40667516752003	2.815353781537019	2698.0	2700.0	2495.0	2700.0	d	10	18	0	circle	-30	57	0.0048738039312049	-0.0001325462239612	0.0012664317696703	0.0001168732515455	0.0001722547092196	0.0002922145548759	3.08659411071618e-06
2022-09-20	a015	j	20.0	9.0	0.0	1.0	2.0	1.98	9040.764064497276	2997.525552542274	15894.961090617197	7601.455210149952	3.354643437661327	1.1101946490897312	6.40667516752003	2.815353781537019	2698.0	2700.0	2495.0	2700.0	d	10	18	0	circle	-30	58	-0.0021200250414262	0.0004796226490485	-0.001584003465571	0.0001145113539641	0.0001622608535824	0.0002746958329189	0.0
2022-09-20	a015	j	20.0	9.0	0.0	1.0	2.0	1.98	9040.764064497276	2997.525552542274	15894.961090617197	7601.455210149952	3.354643437661327	1.1101946490897312	6.40667516752003	2.815353781537019	2698.0	2700.0	2495.0	2700.0	d	10	18	0	circle	-30	59	-0.0008325000602797	0.0001291327885611	-0.0001662313110361	0.0001064192572739	0.000146288168079	0.0002475560985837	0.0
2022-09-20	a015	j	20.0	9.0	0.0	1.0	2.0	1.98	9040.764064497276	2997.525552542274	15894.961090617197	7601.455210149952	3.354643437661327	1.1101946490897312	6.40667516752003	2.815353781537019	2698.0	2700.0	2495.0	2700.0	d	10	18	0	circle	-30	60	0.0060030196615841	0.0044579447093499	0.0023421913031943	9.266400613954518e-05	0.0001246596064299	0.0002115180803247	0.0
2022-09-20	a015	j	20.0	9.0	0.0	1.0	2.0	1.98	9040.764064497276	2997.525552542274	15894.961090617197	7601.455210149952	3.354643437661327	1.1101946490897312	6.40667516752003	2.815353781537019	2698.0	2700.0	2495.0	2700.0	d	10	18	0	circle	-30	61	0.0012116185823614	-6.1636574654517e-05	0.0001887357460869	7.363487906477268e-05	9.795425115047964e-05	0.0001676353838569	0.0
2022-09-20	a015	j	20.0	9.0	0.0	1.0	2.0	1.98	9040.764064497276	2997.525552542274	15894.961090617197	7601.455210149952	3.354643437661327	1.1101946490897312	6.40667516752003	2.815353781537019	2698.0	2700.0	2495.0	2700.0	d	10	18	0	circle	-30	62	0.0016217438623756	0.0003473494694826	0.0003778948010673	5.003214104340418e-05	6.698862147617769e-05	0.0001172563272034	2.3556468382624238e-07
2022-09-20	a015	j	20.0	9.0	0.0	1.0	2.0	1.98	9040.764064497276	2997.525552542274	15894.961090617197	7601.455210149952	3.354643437661327	1.1101946490897312	6.40667516752003	2.815353781537019	2698.0	2700.0	2495.0	2700.0	d	10	18	0	circle	-30	63	-0.0022113192344324	-0.0009570585547392	-0.0001913291773697	2.2827342412637683e-05	3.2777472171038374e-05	6.198115633759871e-05	6.376341753922655e-06
2022-09-20	a015	j	20.0	9.0	0.0	1.0	2.0	1.98	9040.764064497276	2997.525552542274	15894.961090617197	7601.455210149952	3.354643437661327	1.1101946490897312	6.40667516752003	2.815353781537019	2698.0	2700.0	2495.0	2700.0	d	10	18	0	circle	-30	64	0.0022947382080693	0.0001883160668228	0.0021721814651469	-6.803952189393427e-06	-3.5197796754475987e-06	3.611514267928096e-06	0.0
2022-09-20	a015	j	20.0	9.0	0.0	1.0	2.0	1.98	9040.764064497276	2997.525552542274	15894.961090617197	7601.455210149952	3.354643437661327	1.1101946490897312	6.40667516752003	2.815353781537019	2698.0	2700.0	2495.0	2700.0	d	10	18	0	circle	-30	65	0.0018824630947872	8.6822684908859e-05	0.0019415226406796	-3.756493899592526e-05	-4.0656341294126686e-05	-5.59070070408656e-05	0.0
2022-09-20	a015	j	20.0	9.0	0.0	1.0	2.0	1.98	9040.764064497276	2997.525552542274	15894.961090617197	7601.455210149952	3.354643437661327	1.1101946490897312	6.40667516752003	2.815353781537019	2698.0	2700.0	2495.0	2700.0	d	10	18	0	circle	-30	66	-0.011346293460532	8.6823119363691e-05	0.0019415121350401	-6.812662285020277e-05	-7.735333263948218e-05	-0.000114553642625	0.0
2022-09-20	a015	j	20.0	9.0	0.0	1.0	2.0	1.98	9040.764064497276	2997.525552542274	15894.961090617197	7601.455210149952	3.354643437661327	1.1101946490897312	6.40667516752003	2.815353781537019	2698.0	2700.0	2495.0	2700.0	d	10	18	0	circle	-30	67	0.0056944193719004	-4.3119811291535e-05	-0.0061978446668394	-9.721449098910568e-05	-0.0001123535250114	-0.0001703196296091	0.0
2022-09-20	a015	j	20.0	9.0	0.0	1.0	2.0	1.98	9040.764064497276	2997.525552542274	15894.961090617197	7601.455210149952	3.354643437661327	1.1101946490897312	6.40667516752003	2.815353781537019	2698.0	2700.0	2495.0	2700.0	d	10	18	0	circle	-30	68	0.0025046049269342	-0.0020752659355892	0.0002214076112359	-0.0001236783853204	-0.0001444752497552	-0.0002213111459609	0.0
2022-09-20	a015	j	20.0	9.0	0.0	1.0	2.0	1.98	9040.764064497276	2997.525552542274	15894.961090617197	7601.455210149952	3.354643437661327	1.1101946490897312	6.40667516752003	2.815353781537019	2698.0	2700.0	2495.0	2700.0	d	10	18	0	circle	-30	69	-0.0069882668499677	-0.002205852937117	-0.0010718213410937	-0.0001465411338868	-0.000172664590657	-0.0002658511272291	0.0
2022-09-20	a015	j	20.0	9.0	0.0	1.0	2.0	1.98	9040.764064497276	2997.525552542274	15894.961090617197	7601.455210149952	3.354643437661327	1.1101946490897312	6.40667516752003	2.815353781537019	2698.0	2700.0	2495.0	2700.0	d	10	18	0	circle	-30	70	-0.0034868896494208	0.0054536301100254	-0.0032801933612386	-0.0001650366157684	-0.000196040279304	-0.0003025628500061	0.0
2022-09-20	a015	j	20.0	9.0	0.0	1.0	2.0	1.98	9040.764064497276	2997.525552542274	15894.961090617197	7601.455210149952	3.354643437661327	1.1101946490897312	6.40667516752003	2.815353781537019	2698.0	2700.0	2495.0	2700.0	d	10	18	0	circle	-30	71	0.0049064274472396	-0.0055625101368952	-0.0024401224867633	-0.0001786374222811	-0.0002139294622517	-0.0003304299209813	0.0
2022-09-20	a015	j	20.0	9.0	0.0	1.0	2.0	1.98	9040.764064497276	2997.525552542274	15894.961090617197	7601.455210149952	3.354643437661327	1.1101946490897312	6.40667516752003	2.815353781537019	2698.0	2700.0	2495.0	2700.0	d	10	18	0	circle	-30	72	-0.0023874083155486	-0.0018565698456561	0.0021621841175596	-0.0001870598346853	-0.0002258991853141	-0.0003488328831723	0.0
2022-09-20	a015	j	20.0	9.0	0.0	1.0	2.0	1.98	9040.764064497276	2997.525552542274	15894.961090617197	7601.455210149952	3.354643437661327	1.1101946490897312	6.40667516752003	2.815353781537019	2698.0	2700.0	2495.0	2700.0	d	10	18	0	circle	-30	73	-0.0013532560214981	-0.0018203028136989	-0.0034163167448757	-0.0001902484627962	-0.0002317829776012	-0.0003575633299501	0.0
2022-09-20	a015	j	20.0	9.0	0.0	1.0	2.0	1.98	9040.764064497276	2997.525552542274	15894.961090617197	7601.455210149952	3.354643437661327	1.1101946490897312	6.40667516752003	2.815353781537019	2698.0	2700.0	2495.0	2700.0	d	10	18	0	circle	-30	74	-0.0005556831425604	-0.0004740721311276	-0.0011920837483599	-0.0001883544914919	-0.0002316906611057	-0.0003568207256501	0.0
2022-09-20	a015	j	20.0	9.0	0.0	1.0	2.0	1.98	9040.764064497276	2997.525552542274	15894.961090617197	7601.455210149952	3.354643437661327	1.1101946490897312	6.40667516752003	2.815353781537019	2698.0	2700.0	2495.0	2700.0	d	10	18	0	circle	-30	75	0.0006912343314021	-0.000145012433173	-0.0035068603664999	-0.0001817107714715	-0.0002259929289057	-0.0003471963585653	0.0
2022-09-20	a015	j	20.0	9.0	0.0	1.0	2.0	1.98	9040.764064497276	2997.525552542274	15894.961090617197	7601.455210149952	3.354643437661327	1.1101946490897312	6.40667516752003	2.815353781537019	2698.0	2700.0	2495.0	2700.0	d	10	18	0	circle	-30	76	0.0048930674911248	-0.0020824964677775	-0.0031154817836472	-0.0001708011390668	-0.0002152850855798	-0.0003296398473855	0.0
2022-09-20	a015	j	20.0	9.0	0.0	1.0	2.0	1.98	9040.764064497276	2997.525552542274	15894.961090617197	7601.455210149952	3.354643437661327	1.1101946490897312	6.40667516752003	2.815353781537019	2698.0	2700.0	2495.0	2700.0	d	10	18	0	circle	-30	77	-0.0083437076413378	0.0014107825289529	0.0025671932005534	-0.0001562303019022	-0.0002003383866845	-0.0003053993019561	0.0
2022-09-20	a015	j	20.0	9.0	0.0	1.0	2.0	1.98	9040.764064497276	2997.525552542274	15894.961090617197	7601.455210149952	3.354643437661327	1.1101946490897312	6.40667516752003	2.815353781537019	2698.0	2700.0	2495.0	2700.0	d	10	18	0	circle	-30	78	-0.0025921089580042	0.000376749933101	0.0019287007835818	-0.0001387001763422	-0.000182044021014	-0.0002759344150981	0.0
2022-09-20	a015	j	20.0	9.0	0.0	1.0	2.0	1.98	9040.764064497276	2997.525552542274	15894.961090617197	7601.455210149952	3.354643437661327	1.1101946490897312	6.40667516752003	2.815353781537019	2698.0	2700.0	2495.0	2700.0	d	10	18	0	circle	-30	79	0.0081666829494184	-0.0009748119785191	-0.0021060453133862	-0.0001189818899672	-0.0001613541304897	-0.0002428160738841	0.0
2022-09-20	a015	j	20.0	9.0	0.0	1.0	2.0	1.98	9040.764064497276	2997.525552542274	15894.961090617197	7601.455210149952	3.354643437661327	1.1101946490897312	6.40667516752003	2.815353781537019	2698.0	2700.0	2495.0	2700.0	d	10	18	0	circle	-30	80	-0.0016374901966119	0.0008266261097446	0.0007917742217645	-9.787078197006036e-05	-0.0001392249508586	-0.0002076304290162	0.0
2022-09-20	a015	j	20.0	9.0	0.0	1.0	2.0	1.98	9040.764064497276	2997.525552542274	15894.961090617197	7601.455210149952	3.354643437661327	1.1101946490897312	6.40667516752003	2.815353781537019	2698.0	2700.0	2495.0	2700.0	d	10	18	0	circle	-30	81	-0.0007691320711718	0.0006607015328449	0.0005424081838267	-7.613516097923702e-05	-0.000116564370187	-0.0001718939117126	0.0
2022-09-20	a015	j	20.0	9.0	0.0	1.0	2.0	1.98	9040.764064497276	2997.525552542274	15894.961090617197	7601.455210149952	3.354643437661327	1.1101946490897312	6.40667516752003	2.815353781537019	2698.0	2700.0	2495.0	2700.0	d	10	18	0	circle	-30	82	-0.0007691320711718	0.0006607015328449	0.0005424081838267	-5.447858039815035e-05	-9.418419686654634e-05	-0.0001369754296748	0.0
2022-09-20	a015	j	20.0	9.0	0.0	1.0	2.0	1.98	9040.764064497276	2997.525552542274	15894.961090617197	7601.455210149952	3.354643437661327	1.1101946490897312	6.40667516752003	2.815353781537019	2698.0	2700.0	2495.0	2700.0	d	10	18	0	circle	-30	83	-0.000588564704686	0.0019711926706662	0.0005453071236682	-3.351526589814076e-05	-7.275963055343284e-05	-0.000104024166471	0.0
2022-09-20	a015	j	20.0	9.0	0.0	1.0	2.0	1.98	9040.764064497276	2997.525552542274	15894.961090617197	7601.455210149952	3.354643437661327	1.1101946490897312	6.40667516752003	2.815353781537019	2698.0	2700.0	2495.0	2700.0	d	10	18	0	circle	-30	84	0.0037760627252655	-0.0013970178797213	0.0039239761479785	-1.374555385682722e-05	-5.280012849166411e-05	-7.390650289692366e-05	-7.360820548432326e-06
2022-09-20	a015	j	20.0	9.0	0.0	1.0	2.0	1.98	9040.764064497276	2997.525552542274	15894.961090617197	7601.455210149952	3.354643437661327	1.1101946490897312	6.40667516752003	2.815353781537019	2698.0	2700.0	2495.0	2700.0	d	10	18	0	circle	-30	85	0.0026035078358577	0.0017204723513742	0.00207756927893	4.470720475706516e-06	-3.463360000488965e-05	-4.71582150790572e-05	-8.053894598461037e-06
2022-09-20	a015	j	20.0	9.0	0.0	1.0	2.0	1.98	9040.764064497276	2997.525552542274	15894.961090617197	7601.455210149952	3.354643437661327	1.1101946490897312	6.40667516752003	2.815353781537019	2698.0	2700.0	2495.0	2700.0	d	10	18	0	circle	-30	86	0.0007127874729195	0.0014892662536346	0.0018842698495823	2.092999527205056e-05	-1.8402412918253705e-05	-2.396116944939335e-05	0.0
2022-09-20	a015	j	20.0	9.0	0.0	1.0	2.0	1.98	9040.764064497276	2997.525552542274	15894.961090617197	7601.455210149952	3.354643437661327	1.1101946490897312	6.40667516752003	2.815353781537019	2698.0	2700.0	2495.0	2700.0	d	10	18	0	circle	-30	87	-0.0039803801051322	0.0005058301726032	-0.0002385669865584	3.55766085763519e-05	-4.070084867725655e-06	-4.152709730082535e-06	0.0
2022-09-20	a015	j	20.0	9.0	0.0	1.0	2.0	1.98	9040.764064497276	2997.525552542274	15894.961090617197	7601.455210149952	3.354643437661327	1.1101946490897312	6.40667516752003	2.815353781537019	2698.0	2700.0	2495.0	2700.0	d	10	18	0	circle	-30	88	0.0005912793002175	0.0009032163514642	0.0004300834386231	4.847265579862524e-05	8.559068140041492e-06	1.2732953589735366e-05	0.0
2022-09-20	a015	j	20.0	9.0	0.0	1.0	2.0	1.98	9040.764064497276	2997.525552542274	15894.961090617197	7601.455210149952	3.354643437661327	1.1101946490897312	6.40667516752003	2.815353781537019	2698.0	2700.0	2495.0	2700.0	d	10	18	0	circle	-30	89	0.0004790918965267	-0.001426706469114	-0.0003773946602276	5.976346448523475e-05	1.980554320145753e-05	2.740119334569074e-05	0.0
2022-09-20	a015	j	20.0	9.0	0.0	1.0	2.0	1.98	9040.764064497276	2997.525552542274	15894.961090617197	7601.455210149952	3.354643437661327	1.1101946490897312	6.40667516752003	2.815353781537019	2698.0	2700.0	2495.0	2700.0	d	10	18	0	circle	-30	90	0.0060532702715619	0.002981884821412	0.0033562822310409	6.965112850946003e-05	3.0068453567384345e-05	4.072205021546404e-05	0.0
2022-09-20	a015	j	20.0	9.0	0.0	1.0	2.0	1.98	9040.764064497276	2997.525552542274	15894.961090617197	7601.455210149952	3.354643437661327	1.1101946490897312	6.40667516752003	2.815353781537019	2698.0	2700.0	2495.0	2700.0	d	10	18	0	circle	-30	91	-0.0060557971064596	-0.0037615678069202	-0.0027812091871176	7.836960482576382e-05	3.977254619734696e-05	5.3648332881363166e-05	0.0
2022-09-20	a015	j	20.0	9.0	0.0	1.0	2.0	1.98	9040.764064497276	2997.525552542274	15894.961090617197	7601.455210149952	3.354643437661327	1.1101946490897312	6.40667516752003	2.815353781537019	2698.0	2700.0	2495.0	2700.0	d	10	18	0	circle	-30	92	-0.0007663603464437	-0.0015107491243525	-0.0005158772136723	8.614906413401595e-05	4.931308874561565e-05	6.712639738346841e-05	0.0
2022-09-20	a015	j	20.0	9.0	0.0	1.0	2.0	1.98	9040.764064497276	2997.525552542274	15894.961090617197	7601.455210149952	3.354643437661327	1.1101946490897312	6.40667516752003	2.815353781537019	2698.0	2700.0	2495.0	2700.0	d	10	18	0	circle	-30	93	-0.000285204385599	0.0003855842044133	-0.0009741072107496	9.31736597893168e-05	5.900618344635844e-05	8.20032593455144e-05	0.0
2022-09-20	a015	j	20.0	9.0	0.0	1.0	2.0	1.98	9040.764064497276	2997.525552542274	15894.961090617197	7601.455210149952	3.354643437661327	1.1101946490897312	6.40667516752003	2.815353781537019	2698.0	2700.0	2495.0	2700.0	d	10	18	0	circle	-30	94	0.0044046740820763	0.0004215086552309	-0.003532789206629	9.954895004905596e-05	6.905348695971225e-05	9.89402859023856e-05	0.0
2022-09-20	a015	j	20.0	9.0	0.0	1.0	2.0	1.98	9040.764064497276	2997.525552542274	15894.961090617197	7601.455210149952	3.354643437661327	1.1101946490897312	6.40667516752003	2.815353781537019	2698.0	2700.0	2495.0	2700.0	d	10	18	0	circle	-30	95	-0.0075309621237559	-0.001958124298697	0.0049131601318682	0.0001052836311865	7.95228470959508e-05	0.0001183429352929	0.0
2022-09-20	a015	j	20.0	9.0	0.0	1.0	2.0	1.98	9040.764064497276	2997.525552542274	15894.961090617197	7601.455210149952	3.354643437661327	1.1101946490897312	6.40667516752003	2.815353781537019	2698.0	2700.0	2495.0	2700.0	d	10	18	0	circle	-30	96	0.0006254254731741	4.3437390605683e-06	-0.007400365885846	0.0001102788515483	9.033933609359388e-05	0.0001403087486247	0.0
2022-09-20	a015	j	20.0	9.0	0.0	1.0	2.0	1.98	9040.764064497276	2997.525552542274	15894.961090617197	7601.455210149952	3.354643437661327	1.1101946490897312	6.40667516752003	2.815353781537019	2698.0	2700.0	2495.0	2700.0	d	10	18	0	circle	-30	97	0.0003733697218462	-0.0007430045025554	-0.0015708922931171	0.0001143275099946	0.0001012841587625	0.0001645919441297	0.0
2022-09-20	a015	j	20.0	9.0	0.0	1.0	2.0	1.98	9040.764064497276	2997.525552542274	15894.961090617197	7601.455210149952	3.354643437661327	1.1101946490897312	6.40667516752003	2.815353781537019	2698.0	2700.0	2495.0	2700.0	d	10	18	0	circle	-30	98	0.0008267505588406	-0.0012815855565315	-0.0008233269515391	0.0001171328690071	0.00011200373507	0.000190589406904	0.0
2022-09-20	a015	j	20.0	9.0	0.0	1.0	2.0	1.98	9040.764064497276	2997.525552542274	15894.961090617197	7601.455210149952	3.354643437661327	1.1101946490897312	6.40667516752003	2.815353781537019	2698.0	2700.0	2495.0	2700.0	d	10	18	0	circle	-30	99	0.0016292840298395	0.0007814227980646	-0.0022610899505761	0.0001183435962711	0.0001220307141779	0.0002173590754755	0.0
2022-09-20	a015	j	20.0	9.0	0.0	1.0	2.0	1.98	9040.764064497276	2997.525552542274	15894.961090617197	7601.455210149952	3.354643437661327	1.1101946490897312	6.40667516752003	2.815353781537019	2698.0	2700.0	2495.0	2700.0	d	10	18	0	circle	-30	100	0.0009560841610139	7.5890730366626e-06	0.0007114459537457	0.0001175907205981	0.0001308161856625	0.0002436745183688	0.0
2022-09-20	a015	j	20.0	9.0	0.0	1.0	2.0	1.98	9040.764064497276	2997.525552542274	15894.961090617197	7601.455210149952	3.354643437661327	1.1101946490897312	6.40667516752003	2.815353781537019	2698.0	2700.0	2495.0	2700.0	d	10	18	0	circle	-30	101	0.0008722993514838	6.9790430604896e-05	-0.0008878060424894	0.0001145146107572	0.0001377699716959	0.0002681085696995	1.58239872463232e-05
2022-09-20	a015	j	20.0	9.0	0.0	1.0	2.0	1.98	9040.764064497276	2997.525552542274	15894.961090617197	7601.455210149952	3.354643437661327	1.1101946490897312	6.40667516752003	2.815353781537019	2698.0	2700.0	2495.0	2700.0	d	10	18	0	circle	-30	102	-0.002879339707603	3.7340203529072e-05	0.0021751869828189	0.0001087783930129	0.0001423045381179	0.0002891361569175	3.805322578653936e-05
2022-09-20	a015	j	20.0	9.0	0.0	1.0	2.0	1.98	9040.764064497276	2997.525552542274	15894.961090617197	7601.455210149952	3.354643437661327	1.1101946490897312	6.40667516752003	2.815353781537019	2698.0	2700.0	2495.0	2700.0	d	10	18	0	circle	-30	103	-0.0015315838045644	0.0021506522363948	0.0018820399869532	0.0001000728716257	0.0001438792434665	0.0003052466542468	6.129453915455706e-05
2022-09-20	a015	j	20.0	9.0	0.0	1.0	2.0	1.98	9040.764064497276	2997.525552542274	15894.961090617197	7601.455210149952	3.354643437661327	1.1101946490897312	6.40667516752003	2.815353781537019	2698.0	2700.0	2495.0	2700.0	d	10	18	0	circle	-30	104	-0.0016287004230971	0.001939640683357	0.0018820399167578	8.812592162885479e-05	0.0001420418270716	0.0003150544937643	8.488674506384341e-05
2022-09-20	a015	j	20.0	9.0	0.0	1.0	2.0	1.98	9040.764064497276	2997.525552542274	15894.961090617197	7601.455210149952	3.354643437661327	1.1101946490897312	6.40667516752003	2.815353781537019	2698.0	2700.0	2495.0	2700.0	d	10	18	0	circle	-30	105	0.0040178533680993	-0.001224518208124	0.0018462769190153	7.272915373844895e-05	0.000136461264631	0.000317396637053	0.0001082062186835
2022-09-20	a015	j	20.0	9.0	0.0	1.0	2.0	1.98	9040.764064497276	2997.525552542274	15894.961090617197	7601.455210149952	3.354643437661327	1.1101946490897312	6.40667516752003	2.815353781537019	2698.0	2700.0	2495.0	2700.0	d	10	18	0	circle	-30	106	0.0034680218285633	-0.0008879466891023	0.0011497496589528	5.378138866410645e-05	0.000126947360807	0.0003114094025012	0.0001306806530301
2022-09-20	a015	j	20.0	9.0	0.0	1.0	2.0	1.98	9040.764064497276	2997.525552542274	15894.961090617197	7601.455210149952	3.354643437661327	1.1101946490897312	6.40667516752003	2.815353781537019	2698.0	2700.0	2495.0	2700.0	d	10	18	0	circle	-30	107	5.0959785475782e-05	2.2737043879428e-05	0.0010991838854309	3.13312522682501e-05	0.0001134611309632	0.0002965829747163	0.0001517905914848
2022-09-20	a015	j	20.0	9.0	0.0	1.0	2.0	1.98	9040.764064497276	2997.525552542274	15894.961090617197	7601.455210149952	3.354643437661327	1.1101946490897312	6.40667516752003	2.815353781537019	2698.0	2700.0	2495.0	2700.0	d	10	18	0	circle	-30	108	-0.0016528422526688	0.002567606756861	0.0024642356397911	5.598373160485256e-06	9.612556696445872e-05	0.0002727957125236	0.0001710717723986
2022-09-20	a015	j	20.0	9.0	0.0	1.0	2.0	1.98	9040.764064497276	2997.525552542274	15894.961090617197	7601.455210149952	3.354643437661327	1.1101946490897312	6.40667516752003	2.815353781537019	2698.0	2700.0	2495.0	2700.0	d	10	18	0	circle	-30	109	-0.0031113235457454	0.0004356559646875	-9.1785727272393e-05	-2.302984460479851e-05	7.523975163003065e-05	0.0002403305076103	0.0001420609113754
2022-09-20	a015	j	20.0	9.0	0.0	1.0	2.0	1.98	9040.764064497276	2997.525552542274	15894.961090617197	7601.455210149952	3.354643437661327	1.1101946490897312	6.40667516752003	2.815353781537019	2698.0	2700.0	2495.0	2700.0	d	10	18	0	circle	-30	110	-0.0025590680318362	0.001021533673149	0.0019771017775969	-5.40080190380418e-05	5.128898125798486e-05	0.000199874028077	9.457702778104324e-05
2022-09-20	a015	j	20.0	9.0	0.0	1.0	2.0	1.98	9040.764064497276	2997.525552542274	15894.961090617197	7601.455210149952	3.354643437661327	1.1101946490897312	6.40667516752003	2.815353781537019	2698.0	2700.0	2495.0	2700.0	d	10	18	0	circle	-30	111	0.012010149290367	0.0009159758596205	0.0015447777580538	-8.662887592930272e-05	2.4942356111679932e-05	0.0001524994464156	4.092821437468483e-05
2022-09-20	a015	j	20.0	9.0	0.0	1.0	2.0	1.98	9040.764064497276	2997.525552542274	15894.961090617197	7601.455210149952	3.354643437661327	1.1101946490897312	6.40667516752003	2.815353781537019	2698.0	2700.0	2495.0	2700.0	d	10	18	0	circle	-30	112	-0.0021298450360347	0.0033404355923662	0.0042146680254537	-0.0001200074255073	-2.96530438692636e-06	9.963229315738832e-05	0.0
2022-09-20	a015	j	20.0	9.0	0.0	1.0	2.0	1.98	9040.764064497276	2997.525552542274	15894.961090617197	7601.455210149952	3.354643437661327	1.1101946490897312	6.40667516752003	2.815353781537019	2698.0	2700.0	2495.0	2700.0	d	10	18	0	circle	-30	113	0.0055275169920428	-0.0006347300845262	-0.0005471534484987	-0.000153081468367	-3.146874435380571e-05	4.2995042864185926e-05	0.0
2022-09-20	a015	j	20.0	9.0	0.0	1.0	2.0	1.98	9040.764064497276	2997.525552542274	15894.961090617197	7601.455210149952	3.354643437661327	1.1101946490897312	6.40667516752003	2.815353781537019	2698.0	2700.0	2495.0	2700.0	d	10	18	0	circle	-30	114	-0.0024338439064353	-0.0020090699977531	-0.0007104790957205	-0.0001846562672743	-5.9526942586113e-05	-1.547496037549817e-05	0.0
2022-09-20	a015	j	20.0	9.0	0.0	1.0	2.0	1.98	9040.764064497276	2997.525552542274	15894.961090617197	7601.455210149952	3.354643437661327	1.1101946490897312	6.40667516752003	2.815353781537019	2698.0	2700.0	2495.0	2700.0	d	10	18	0	circle	-30	115	-0.0031286714063288	-0.0020775556539279	-0.0022558282863908	-0.0002134948288534	-8.60929155792043e-05	-7.373093947731608e-05	0.0
2022-09-20	a015	j	20.0	9.0	0.0	1.0	2.0	1.98	9040.764064497276	2997.525552542274	15894.961090617197	7601.455210149952	3.354643437661327	1.1101946490897312	6.40667516752003	2.815353781537019	2698.0	2700.0	2495.0	2700.0	d	10	18	0	circle	-30	116	-0.0083266000208896	-0.0015705725711979	-0.0031784558649848	-0.0002384305756662	-0.0001101839363809	-0.0001297300784959	0.0
2022-09-20	a015	j	20.0	9.0	0.0	1.0	2.0	1.98	9040.764064497276	2997.525552542274	15894.961090617197	7601.455210149952	3.354643437661327	1.1101946490897312	6.40667516752003	2.815353781537019	2698.0	2700.0	2495.0	2700.0	d	10	18	0	circle	-30	117	0.0017951846270282	-0.0007088712618671	-0.000373966439614	-0.0002584681509414	-0.0001309359983144	-0.0001815355374992	0.0
2022-09-20	a015	j	20.0	9.0	0.0	1.0	2.0	1.98	9040.764064497276	2997.525552542274	15894.961090617197	7601.455210149952	3.354643437661327	1.1101946490897312	6.40667516752003	2.815353781537019	2698.0	2700.0	2495.0	2700.0	d	10	18	0	circle	-30	118	-0.0016227337349445	0.001386177298527	8.6551632348168e-05	-0.0002728437502722	-0.0001476361342036	-0.0002273946889428	0.0
2022-09-20	a015	j	20.0	9.0	0.0	1.0	2.0	1.98	9040.764064497276	2997.525552542274	15894.961090617197	7601.455210149952	3.354643437661327	1.1101946490897312	6.40667516752003	2.815353781537019	2698.0	2700.0	2495.0	2700.0	d	10	18	0	circle	-30	119	0.0003100947410362	0.0007023284014722	-0.0009658180777504	-0.0002810403011031	-0.0001597381050879	-0.0002657935506944	0.0
2022-09-20	a015	j	20.0	9.0	0.0	1.0	2.0	1.98	9040.764064497276	2997.525552542274	15894.961090617197	7601.455210149952	3.354643437661327	1.1101946490897312	6.40667516752003	2.815353781537019	2698.0	2700.0	2495.0	2700.0	d	10	18	0	circle	-30	120	-0.0028051657561036	-0.0019623599555303	-0.0010004820099577	-0.0002827743132353	-0.0001668731037158	-0.0002954961144494	0.0
2022-09-20	a015	j	20.0	9.0	0.0	1.0	2.0	1.98	9040.764064497276	2997.525552542274	15894.961090617197	7601.455210149952	3.354643437661327	1.1101946490897312	6.40667516752003	2.815353781537019	2698.0	2700.0	2495.0	2700.0	d	10	18	0	circle	-30	121	0.0032456494383708	-0.0022620049427671	0.0006229257454882	-0.0002779707572183	-0.0001688631476481	-0.0003155763375503	0.0
2022-09-20	a015	j	20.0	9.0	0.0	1.0	2.0	1.98	9040.764064497276	2997.525552542274	15894.961090617197	7601.455210149952	3.354643437661327	1.1101946490897312	6.40667516752003	2.815353781537019	2698.0	2700.0	2495.0	2700.0	d	10	18	0	circle	-30	122	0.0018044467312079	-0.0021741512921937	-3.7901129110141e-05	-0.0002667334717256	-0.0001657330040234	-0.0003254458215868	0.0
2022-09-20	a015	j	20.0	9.0	0.0	1.0	2.0	1.98	9040.764064497276	2997.525552542274	15894.961090617197	7601.455210149952	3.354643437661327	1.1101946490897312	6.40667516752003	2.815353781537019	2698.0	2700.0	2495.0	2700.0	d	10	18	0	circle	-30	123	-0.0020983666805654	0.0012378863535986	-0.0047737943048368	-0.0002493193269053	-0.0001577087104926	-0.0003248787451683	0.0
2022-09-20	a015	j	20.0	9.0	0.0	1.0	2.0	1.98	9040.764064497276	2997.525552542274	15894.961090617197	7601.455210149952	3.354643437661327	1.1101946490897312	6.40667516752003	2.815353781537019	2698.0	2700.0	2495.0	2700.0	d	10	18	0	circle	-30	124	-0.0027127784806531	0.0002402459553014	-0.0036806822344764	-0.0002261248206885	-0.0001451962642936	-0.0003140317023615	0.0
2022-09-20	a015	j	20.0	9.0	0.0	1.0	2.0	1.98	9040.764064497276	2997.525552542274	15894.961090617197	7601.455210149952	3.354643437661327	1.1101946490897312	6.40667516752003	2.815353781537019	2698.0	2700.0	2495.0	2700.0	d	10	18	0	circle	-30	125	0.001409515930904	-8.8041320042334e-05	-0.0001376095308961	-0.0001976818681898	-0.0001287464837419	-0.0002934464603024	0.0
2022-09-20	a015	j	20.0	9.0	0.0	1.0	2.0	1.98	9040.764064497276	2997.525552542274	15894.961090617197	7601.455210149952	3.354643437661327	1.1101946490897312	6.40667516752003	2.815353781537019	2698.0	2700.0	2495.0	2700.0	d	10	18	0	circle	-30	126	0.0010074199798488	-4.8651303873164e-05	-0.0004980620475725	-0.0001646503169047	-0.0001090173787506	-0.0002640219344621	0.0
2022-09-20	a015	j	20.0	9.0	0.0	1.0	2.0	1.98	9040.764064497276	2997.525552542274	15894.961090617197	7601.455210149952	3.354643437661327	1.1101946490897312	6.40667516752003	2.815353781537019	2698.0	2700.0	2495.0	2700.0	d	10	18	0	circle	-30	127	-0.0006300958154747	-0.0001262603844824	0.0006448821882935	-0.0001278031238352	-8.674018857374429e-05	-0.0002269553673233	-1.2412054914410586e-05
2022-09-20	a015	j	20.0	9.0	0.0	1.0	2.0	1.98	9040.764064497276	2997.525552542274	15894.961090617197	7601.455210149952	3.354643437661327	1.1101946490897312	6.40667516752003	2.815353781537019	2698.0	2700.0	2495.0	2700.0	d	10	18	0	circle	-30	128	-0.0012015492437074	-3.2498077899143e-05	0.0016269806486721	-8.801136028481244e-05	-6.268866547296161e-05	-0.0001836668115337	-3.2966785775971453e-05
2022-09-20	a015	j	20.0	9.0	0.0	1.0	2.0	1.98	9040.764064497276	2997.525552542274	15894.961090617197	7601.455210149952	3.354643437661327	1.1101946490897312	6.40667516752003	2.815353781537019	2698.0	2700.0	2495.0	2700.0	d	10	18	0	circle	-30	129	-0.0015278444190934	-0.0001481776530915	-0.001024039301461	-4.6232800900067146e-05	-3.764954748497073e-05	-0.0001357226770413	-5.184032865635639e-05
2022-09-20	a015	j	20.0	9.0	0.0	1.0	2.0	1.98	9040.764064497276	2997.525552542274	15894.961090617197	7601.455210149952	3.354643437661327	1.1101946490897312	6.40667516752003	2.815353781537019	2698.0	2700.0	2495.0	2700.0	d	10	18	0	circle	-30	130	-0.00143809283508	0.0008416713466643	-0.0005729095159472	-3.4975813778734403e-06	-1.2393361144292195e-05	-8.476708116002191e-05	-6.887613863785628e-05
2022-09-20	a015	j	20.0	9.0	0.0	1.0	2.0	1.98	9040.764064497276	2997.525552542274	15894.961090617197	7601.455210149952	3.354643437661327	1.1101946490897312	6.40667516752003	2.815353781537019	2698.0	2700.0	2495.0	2700.0	d	10	18	0	circle	-30	131	-0.0015703865681416	-0.0012515823038553	-0.0005435113308372	3.9118882512562506e-05	1.2354154043743357e-05	-3.246063115766994e-05	0.0
2022-09-20	a015	j	20.0	9.0	0.0	1.0	2.0	1.98	9040.764064497276	2997.525552542274	15894.961090617197	7601.455210149952	3.354643437661327	1.1101946490897312	6.40667516752003	2.815353781537019	2698.0	2700.0	2495.0	2700.0	d	10	18	0	circle	-30	132	0.0028147224550302	0.0035948720792055	0.0019610106453024	8.05411829779201e-05	3.593899291686545e-05	1.957938082322048e-05	0.0
2022-09-20	a015	j	20.0	9.0	0.0	1.0	2.0	1.98	9040.764064497276	2997.525552542274	15894.961090617197	7601.455210149952	3.354643437661327	1.1101946490897312	6.40667516752003	2.815353781537019	2698.0	2700.0	2495.0	2700.0	d	10	18	0	circle	-30	133	0.0017848999356122	0.0006309719802069	0.001218754220476	0.0001197544575567	5.780142800303293e-05	6.984026094873244e-05	0.0
2022-09-20	a015	j	20.0	9.0	0.0	1.0	2.0	1.98	9040.764064497276	2997.525552542274	15894.961090617197	7601.455210149952	3.354643437661327	1.1101946490897312	6.40667516752003	2.815353781537019	2698.0	2700.0	2495.0	2700.0	d	10	18	0	circle	-30	134	0.0036812000594381	-0.0014992988388204	0.0027511370831649	0.000155867108726	7.74885377495625e-05	0.00011697101771	0.0
2022-09-20	a015	j	20.0	9.0	0.0	1.0	2.0	1.98	9040.764064497276	2997.525552542274	15894.961090617197	7601.455210149952	3.354643437661327	1.1101946490897312	6.40667516752003	2.815353781537019	2698.0	2700.0	2495.0	2700.0	d	10	18	0	circle	-30	135	0.0004538376425789	-0.0009638576015672	-0.0008542416560834	0.0001881576385889	9.46535908996146e-05	0.0001598253576498	0.0
2022-09-20	a015	j	20.0	9.0	0.0	1.0	2.0	1.98	9040.764064497276	2997.525552542274	15894.961090617197	7601.455210149952	3.354643437661327	1.1101946490897312	6.40667516752003	2.815353781537019	2698.0	2700.0	2495.0	2700.0	d	10	18	0	circle	-30	136	-0.0019467846968635	0.0022817625619646	-0.0001831474756234	0.000216094028703	0.0001090482335446	0.0001974852920389	0.0
2022-09-20	a015	j	20.0	9.0	0.0	1.0	2.0	1.98	9040.764064497276	2997.525552542274	15894.961090617197	7601.455210149952	3.354643437661327	1.1101946490897312	6.40667516752003	2.815353781537019	2698.0	2700.0	2495.0	2700.0	d	10	18	0	circle	-30	137	0.0005178445951466	-0.0014185694008891	0.0011789526663381	0.0002393289846105	0.0001205163940173	0.0002292694140446	0.0
2022-09-20	a015	j	20.0	9.0	0.0	1.0	2.0	1.98	9040.764064497276	2997.525552542274	15894.961090617197	7601.455210149952	3.354643437661327	1.1101946490897312	6.40667516752003	2.815353781537019	2698.0	2700.0	2495.0	2700.0	d	10	18	0	circle	-30	138	0.0039170807265912	0.0013521961344488	0.0021770351456653	0.0002576847706704	0.0001289913351423	0.0002547340524103	0.0
2022-09-20	a015	j	20.0	9.0	0.0	1.0	2.0	1.98	9040.764064497276	2997.525552542274	15894.961090617197	7601.455210149952	3.354643437661327	1.1101946490897312	6.40667516752003	2.815353781537019	2698.0	2700.0	2495.0	2700.0	d	10	18	0	circle	-30	139	-0.0022131383064865	-8.6536966960831e-05	0.0016581022782972	0.0002711363352236	0.0001344920598964	0.0002736693650621	0.0
2022-09-20	a015	j	20.0	9.0	0.0	1.0	2.0	1.98	9040.764064497276	2997.525552542274	15894.961090617197	7601.455210149952	3.354643437661327	1.1101946490897312	6.40667516752003	2.815353781537019	2698.0	2700.0	2495.0	2700.0	d	10	18	0	circle	-30	140	-0.0027370147964559	0.0012827056372097	-0.0007923656744206	0.0002797908201796	0.000137116853927	0.0002860845262144	0.0
2022-09-20	a015	j	20.0	9.0	0.0	1.0	2.0	1.98	9040.764064497276	2997.525552542274	15894.961090617197	7601.455210149952	3.354643437661327	1.1101946490897312	6.40667516752003	2.815353781537019	2698.0	2700.0	2495.0	2700.0	d	10	18	0	circle	-30	141	0.0033498769521175	-0.0004896883397762	-0.0003642229890422	0.0002838641346314	0.0001370329577695	0.0002921779348665	0.0
2022-09-20	a015	j	20.0	9.0	0.0	1.0	2.0	1.98	9040.764064497276	2997.525552542274	15894.961090617197	7601.455210149952	3.354643437661327	1.1101946490897312	6.40667516752003	2.815353781537019	2698.0	2700.0	2495.0	2700.0	d	10	18	0	circle	-30	142	0.002598220915653	-0.0002189112332163	0.0009331073941903	0.000283662240187	0.0001344615016747	0.000292297355712	0.0
2022-09-20	a015	j	20.0	9.0	0.0	1.0	2.0	1.98	9040.764064497276	2997.525552542274	15894.961090617197	7601.455210149952	3.354643437661327	1.1101946490897312	6.40667516752003	2.815353781537019	2698.0	2700.0	2495.0	2700.0	d	10	18	0	circle	-30	143	0.0012203112672895	-0.0008499072356339	-2.1482308115546e-05	0.0002795658931455	0.0001296593759671	0.0002868987836219	0.0
2022-09-20	a015	j	20.0	9.0	0.0	1.0	2.0	1.98	9040.764064497276	2997.525552542274	15894.961090617197	7601.455210149952	3.354643437661327	1.1101946490897312	6.40667516752003	2.815353781537019	2698.0	2700.0	2495.0	2700.0	d	10	18	0	circle	-30	144	-0.0055034859220218	0.0010762006049386	-0.0009610565690927	0.0002720060217674	0.0001229024507387	0.0002765082907824	0.0
2022-09-20	a015	j	20.0	9.0	0.0	1.0	2.0	1.98	9040.764064497276	2997.525552542274	15894.961090617197	7601.455210149952	3.354643437661327	1.1101946490897312	6.40667516752003	2.815353781537019	2698.0	2700.0	2495.0	2700.0	d	10	18	0	circle	-30	145	0.0002932523785776	-0.0001468804688541	0.0001783231075756	0.0002614269400402	0.0001144733226309	0.0002616872602201	0.0
2022-09-20	a015	j	20.0	9.0	0.0	1.0	2.0	1.98	9040.764064497276	2997.525552542274	15894.961090617197	7601.455210149952	3.354643437661327	1.1101946490897312	6.40667516752003	2.815353781537019	2698.0	2700.0	2495.0	2700.0	d	10	18	0	circle	-30	146	0.0011419925670594	-0.0001771341750701	-0.0002134752510249	0.0002482535144815	0.0001046526396639	0.0002430026315705	0.0
2022-09-20	a015	j	20.0	9.0	0.0	1.0	2.0	1.98	9040.764064497276	2997.525552542274	15894.961090617197	7601.455210149952	3.354643437661327	1.1101946490897312	6.40667516752003	2.815353781537019	2698.0	2700.0	2495.0	2700.0	d	10	18	0	circle	-30	147	0.0010060142930992	-0.0001637420622984	-0.0001846673310483	0.0002328768263975	9.371143433399116e-05	0.0002210044144786	0.0
2022-09-20	a015	j	20.0	9.0	0.0	1.0	2.0	1.98	9040.764064497276	2997.525552542274	15894.961090617197	7601.455210149952	3.354643437661327	1.1101946490897312	6.40667516752003	2.815353781537019	2698.0	2700.0	2495.0	2700.0	d	10	18	0	circle	-30	148	-0.0004331150691383	-0.0002457250761343	-0.000467731691537	0.0002156542443103	8.19042308027453e-05	0.0001962106601674	0.0
2022-09-20	a015	j	20.0	9.0	0.0	1.0	2.0	1.98	9040.764064497276	2997.525552542274	15894.961090617197	7601.455210149952	3.354643437661327	1.1101946490897312	6.40667516752003	2.815353781537019	2698.0	2700.0	2495.0	2700.0	d	10	18	0	circle	-30	149	-0.0007090143192917	-0.0002091047152358	0.0004677406139657	0.0001969115308772	6.946474749605916e-05	0.0001690990591086	0.0
2022-09-20	a015	j	20.0	9.0	0.0	1.0	2.0	1.98	9040.764064497276	2997.525552542274	15894.961090617197	7601.455210149952	3.354643437661327	1.1101946490897312	6.40667516752003	2.815353781537019	2698.0	2700.0	2495.0	2700.0	d	10	18	0	circle	-30	150	-0.0008311685152091	0.0007705467191939	0.0002889001806494	0.0001769432604637	5.660536916682351e-05	0.0001401044122054	0.0
2022-09-20	a015	j	20.0	9.0	0.0	1.0	2.0	1.98	9040.764064497276	2997.525552542274	15894.961090617197	7601.455210149952	3.354643437661327	1.1101946490897312	6.40667516752003	2.815353781537019	2698.0	2700.0	2495.0	2700.0	d	10	18	0	circle	-30	151	0.0017903428970908	0.0005446172783133	0.0001191257817065	0.0001560165605447	4.3519413571564434e-05	0.0001096200952041	0.0
2022-09-20	a015	j	20.0	9.0	0.0	1.0	2.0	1.98	9040.764064497276	2997.525552542274	15894.961090617197	7601.455210149952	3.354643437661327	1.1101946490897312	6.40667516752003	2.815353781537019	2698.0	2700.0	2495.0	2700.0	d	10	18	0	circle	-30	152	0.001937685783915	-0.0003461083392116	0.000268724604257	0.0001343809911185	3.0383154127685712e-05	7.800056799993456e-05	0.0
2022-09-20	a015	j	20.0	9.0	0.0	1.0	2.0	1.98	9040.764064497276	2997.525552542274	15894.961090617197	7601.455210149952	3.354643437661327	1.1101946490897312	6.40667516752003	2.815353781537019	2698.0	2700.0	2495.0	2700.0	d	10	18	0	circle	-30	153	0.0003123156127125	-0.0011828177744482	-0.0046786426785125	0.0001122787415586	1.735500657501444e-05	4.556397212086044e-05	0.0
2022-09-20	a015	j	20.0	9.0	0.0	1.0	2.0	1.98	9040.764064497276	2997.525552542274	15894.961090617197	7601.455210149952	3.354643437661327	1.1101946490897312	6.40667516752003	2.815353781537019	2698.0	2700.0	2495.0	2700.0	d	10	18	0	circle	-30	154	-0.0004557786556271	0.00111603630264	0.0045607544398962	8.994551595350753e-05	4.573053381222558e-06	1.259885974424808e-05	0.0
2022-09-20	a015	j	20.0	9.0	0.0	1.0	2.0	1.98	9040.764064497276	2997.525552542274	15894.961090617197	7601.455210149952	3.354643437661327	1.1101946490897312	6.40667516752003	2.815353781537019	2698.0	2700.0	2495.0	2700.0	d	10	18	0	circle	-30	155	-0.0026179187793618	-9.0163424522051e-05	7.6188935104401e-05	6.759937832506203e-05	-7.845667574652793e-06	-2.0619969119836305e-05	0.0
2022-09-20	a015	j	20.0	9.0	0.0	1.0	2.0	1.98	9040.764064497276	2997.525552542274	15894.961090617197	7601.455210149952	3.354643437661327	1.1101946490897312	6.40667516752003	2.815353781537019	2698.0	2700.0	2495.0	2700.0	d	10	18	0	circle	-30	156	-0.002755464310181	-0.0005279335499816	0.0006277405339327	4.542656844548809e-05	-1.980343612240313e-05	-5.381041753285143e-05	0.0
2022-09-20	a015	j	20.0	9.0	0.0	1.0	2.0	1.98	9040.764064497276	2997.525552542274	15894.961090617197	7601.455210149952	3.354643437661327	1.1101946490897312	6.40667516752003	2.815353781537019	2698.0	2700.0	2495.0	2700.0	d	10	18	0	circle	-30	157	0.0031663968716642	0.0001934348448159	-0.0004645967636622	2.35790578802522e-05	-3.121974506927777e-05	-8.666832014490205e-05	-3.186951719537208e-05
2022-09-20	a015	j	20.0	9.0	0.0	1.0	2.0	1.98	9040.764064497276	2997.525552542274	15894.961090617197	7601.455210149952	3.354643437661327	1.1101946490897312	6.40667516752003	2.815353781537019	2698.0	2700.0	2495.0	2700.0	d	10	18	0	circle	-30	158	0.0028708033568387	-0.0014197625578367	-0.0014620909559904	2.190921861343841e-06	-4.202914706483964e-05	-0.0001188642245387	-7.464415561252564e-05
2022-09-20	a015	j	20.0	9.0	0.0	1.0	2.0	1.98	9040.764064497276	2997.525552542274	15894.961090617197	7601.455210149952	3.354643437661327	1.1101946490897312	6.40667516752003	2.815353781537019	2698.0	2700.0	2495.0	2700.0	d	10	18	0	circle	-30	159	0.0003942903298478	0.0014240899761096	-0.0020884733936212	-1.85970648551686e-05	-5.217687982611655e-05	-0.0001500453960014	-7.927145132015148e-05
2022-09-20	a015	j	20.0	9.0	0.0	1.0	2.0	1.98	9040.764064497276	2997.525552542274	15894.961090617197	7601.455210149952	3.354643437661327	1.1101946490897312	6.40667516752003	2.815353781537019	2698.0	2700.0	2495.0	2700.0	d	10	18	0	circle	-30	160	-0.0026042055238825	0.0004471158327554	0.0032741538877927	-3.862403056039576e-05	-6.16112094329839e-05	-0.0001798329434081	-7.959770341473689e-05
2022-09-20	a015	j	20.0	9.0	0.0	1.0	2.0	1.98	9040.764064497276	2997.525552542274	15894.961090617197	7601.455210149952	3.354643437661327	1.1101946490897312	6.40667516752003	2.815353781537019	2698.0	2700.0	2495.0	2700.0	d	10	18	0	circle	-30	161	-0.0009900642298645	-0.0002129759598782	0.0003675043741086	-5.771340569069596e-05	-7.027523603262971e-05	-0.0002078103607608	-7.982171903754467e-05
2022-09-20	a015	j	20.0	9.0	0.0	1.0	2.0	1.98	9040.764064497276	2997.525552542274	15894.961090617197	7601.455210149952	3.354643437661327	1.1101946490897312	6.40667516752003	2.815353781537019	2698.0	2700.0	2495.0	2700.0	d	10	18	0	circle	-30	162	-0.003546439101702	-0.0023410246240486	-0.0008518370600242	-7.568202570034703e-05	-7.810207651136138e-05	-0.0002335106762958	-7.972657408417247e-05
2022-09-20	a015	j	20.0	9.0	0.0	1.0	2.0	1.98	9040.764064497276	2997.525552542274	15894.961090617197	7601.455210149952	3.354643437661327	1.1101946490897312	6.40667516752003	2.815353781537019	2698.0	2700.0	2495.0	2700.0	d	10	18	0	circle	-30	163	0.0034321906002767	0.0005043581689507	0.0015851507578093	-9.233591487384594e-05	-8.501222105287013e-05	-0.0002564127093958	-7.906457346909158e-05
2022-09-20	a015	j	20.0	9.0	0.0	1.0	2.0	1.98	9040.764064497276	2997.525552542274	15894.961090617197	7601.455210149952	3.354643437661327	1.1101946490897312	6.40667516752003	2.815353781537019	2698.0	2700.0	2495.0	2700.0	d	10	18	0	circle	-30	164	0.0032151383227984	0.002554277074541	-0.0003233711480499	-0.000107447207763	-9.09072050526174e-05	-0.0002759497008493	-7.759528803369919e-05
2022-09-20	a015	j	20.0	9.0	0.0	1.0	2.0	1.98	9040.764064497276	2997.525552542274	15894.961090617197	7601.455210149952	3.354643437661327	1.1101946490897312	6.40667516752003	2.815353781537019	2698.0	2700.0	2495.0	2700.0	d	10	18	0	circle	-30	165	0.002372986271364	0.0017225581026917	0.0012338973604104	-0.000120725585155	-9.56593980176818e-05	-0.0002915283782526	-7.51433950799437e-05
2022-09-20	a015	j	20.0	9.0	0.0	1.0	2.0	1.98	9040.764064497276	2997.525552542274	15894.961090617197	7601.455210149952	3.354643437661327	1.1101946490897312	6.40667516752003	2.815353781537019	2698.0	2700.0	2495.0	2700.0	d	10	18	0	circle	-30	166	-0.0012939363009451	-0.0022178866282433	-0.0027793295011334	-0.000131807273044	-9.910796243458964e-05	-0.0003025576280908	-7.164239261219332e-05
2022-09-20	a015	j	20.0	9.0	0.0	1.0	2.0	1.98	9040.764064497276	2997.525552542274	15894.961090617197	7601.455210149952	3.354643437661327	1.1101946490897312	6.40667516752003	2.815353781537019	2698.0	2700.0	2495.0	2700.0	d	10	18	0	circle	-30	167	-0.0009192790599633	-0.0018178374112325	-0.0023919001057698	-0.0001402742723394	-0.0001010692767802	-0.0003084841726673	-6.714062354765059e-05
2022-09-20	a015	j	20.0	9.0	0.0	1.0	2.0	1.98	9040.764064497276	2997.525552542274	15894.961090617197	7601.455210149952	3.354643437661327	1.1101946490897312	6.40667516752003	2.815353781537019	2698.0	2700.0	2495.0	2700.0	d	10	18	0	circle	-30	168	-0.0040290671173207	0.0016151013109663	-0.0003249455089035	-0.0001456953081592	-0.0001013561389358	-0.0003088260038013	-6.177455670633216e-05
2022-09-20	a015	j	20.0	9.0	0.0	1.0	2.0	1.98	9040.764064497276	2997.525552542274	15894.961090617197	7601.455210149952	3.354643437661327	1.1101946490897312	6.40667516752003	2.815353781537019	2698.0	2700.0	2495.0	2700.0	d	10	18	0	circle	-30	169	0.0025720910780455	6.5940080127537e-06	0.003403805114708	-0.0001476680522585	-9.979364555084624e-05	-0.0003031932842946	-5.573158648524985e-05
2022-09-20	a015	j	20.0	9.0	0.0	1.0	2.0	1.98	9040.764064497276	2997.525552542274	15894.961090617197	7601.455210149952	3.354643437661327	1.1101946490897312	6.40667516752003	2.815353781537019	2698.0	2700.0	2495.0	2700.0	d	10	18	0	circle	-30	170	0.008828439351148	0.0012910152162743	0.002255404483031	-0.0001458500139991	-9.622918048169264e-05	-0.0002912985160696	-4.921932158878374e-05
2022-09-20	a015	j	20.0	9.0	0.0	1.0	2.0	1.98	9040.764064497276	2997.525552542274	15894.961090617197	7601.455210149952	3.354643437661327	1.1101946490897312	6.40667516752003	2.815353781537019	2698.0	2700.0	2495.0	2700.0	d	10	18	0	circle	-30	171	-0.010515699595372	-0.0014643984711242	-0.0020488666132954	-0.0001399871583301	-9.054388334420408e-05	-0.0002729724591116	-4.244141743730802e-05
2022-09-20	a015	j	20.0	9.0	0.0	1.0	2.0	1.98	9040.764064497276	2997.525552542274	15894.961090617197	7601.455210149952	3.354643437661327	1.1101946490897312	6.40667516752003	2.815353781537019	2698.0	2700.0	2495.0	2700.0	d	10	18	0	circle	-30	172	-0.0025198762413125	-0.0007485164832657	-0.0033237576281877	-0.0001299568478919	-8.267061847054497e-05	-0.0002481998666696	-3.557240030711632e-05
2022-09-20	a015	j	20.0	9.0	0.0	1.0	2.0	1.98	9040.764064497276	2997.525552542274	15894.961090617197	7601.455210149952	3.354643437661327	1.1101946490897312	6.40667516752003	2.815353781537019	2698.0	2700.0	2495.0	2700.0	d	10	18	0	circle	-30	173	0.0016486417260909	-0.0001655898978747	-0.002736327052079	-0.0001158174369611	-7.261508697931829e-05	-0.0002171687055933	-2.8736181652883644e-05
2022-09-20	a015	j	20.0	9.0	0.0	1.0	2.0	1.98	9040.764064497276	2997.525552542274	15894.961090617197	7601.455210149952	3.354643437661327	1.1101946490897312	6.40667516752003	2.815353781537019	2698.0	2700.0	2495.0	2700.0	d	10	18	0	circle	-30	174	-0.0011617412653274	-0.0001888454266526	0.0032229793713406	-9.783724115572974e-05	-6.047337732402862e-05	-0.0001803115499057	-2.2000931426010003e-05
2022-09-20	a015	j	20.0	9.0	0.0	1.0	2.0	1.98	9040.764064497276	2997.525552542274	15894.961090617197	7601.455210149952	3.354643437661327	1.1101946490897312	6.40667516752003	2.815353781537019	2698.0	2700.0	2495.0	2700.0	d	10	18	0	circle	-30	175	-0.0006541380154828	0.0008208796381868	-0.0026504679182312	-7.649324167555988e-05	-4.644314910692269e-05	-0.0001383258151194	-1.538942433700741e-05
2022-09-20	a015	j	20.0	9.0	0.0	1.0	2.0	1.98	9040.764064497276	2997.525552542274	15894.961090617197	7601.455210149952	3.354643437661327	1.1101946490897312	6.40667516752003	2.815353781537019	2698.0	2700.0	2495.0	2700.0	d	10	18	0	circle	-30	176	-0.000594865699953	-0.0013657980345825	-0.0029143153808978	-5.245225077136754e-05	-3.083083425705121e-05	-9.217700879842856e-05	-8.893923770009818e-06
2022-09-20	a015	j	20.0	9.0	0.0	1.0	2.0	1.98	9040.764064497276	2997.525552542274	15894.961090617197	7601.455210149952	3.354643437661327	1.1101946490897312	6.40667516752003	2.815353781537019	2698.0	2700.0	2495.0	2700.0	d	10	18	0	circle	-30	177	0.0038323989991021	-0.0023879033088076	-0.003103215231116	-2.6545521748661376e-05	-1.4057244933266456e-05	-4.3090663686395496e-05	-2.4878970044676656e-06
2022-09-20	a015	j	20.0	9.0	0.0	1.0	2.0	1.98	9040.764064497276	2997.525552542274	15894.961090617197	7601.455210149952	3.354643437661327	1.1101946490897312	6.40667516752003	2.815353781537019	2698.0	2700.0	2495.0	2700.0	d	10	18	0	circle	-30	178	-0.0064475267925855	-0.0011082061816867	0.0014738657625654	2.591943702307971e-07	3.3418520822412318e-06	7.47393425045919e-06	3.872887797987161e-06
2022-09-20	a015	j	20.0	9.0	0.0	1.0	2.0	1.98	9040.764064497276	2997.525552542274	15894.961090617197	7601.455210149952	3.354643437661327	1.1101946490897312	6.40667516752003	2.815353781537019	2698.0	2700.0	2495.0	2700.0	d	10	18	0	circle	-30	179	-0.0060136148992526	0.0005702181279524	0.0008317238593818	2.6888200184928425e-05	2.072853496611748e-05	5.787676420807639e-05	1.0260029057030484e-05
2022-09-20	a015	j	20.0	9.0	0.0	1.0	2.0	1.98	9040.764064497276	2997.525552542274	15894.961090617197	7601.455210149952	3.354643437661327	1.1101946490897312	6.40667516752003	2.815353781537019	2698.0	2700.0	2495.0	2700.0	d	10	18	0	circle	-30	180	0.01198275076959	7.2497128474991e-05	-0.0017972831469028	5.2205833347932543e-05	3.739353110952438e-05	0.0001063715872155	1.6772222758078416e-05
2022-09-20	a015	j	20.0	9.0	0.0	1.0	2.0	1.98	9040.764064497276	2997.525552542274	15894.961090617197	7601.455210149952	3.354643437661327	1.1101946490897312	6.40667516752003	2.815353781537019	2698.0	2700.0	2495.0	2700.0	d	10	18	0	circle	-30	181	-0.0042254332935062	0.0012559768151755	-0.0015888583818861	7.508179022230305e-05	5.260016831380055e-05	0.000151189391418	2.350743288191295e-05
2022-09-20	a015	j	20.0	9.0	0.0	1.0	2.0	1.98	9040.764064497276	2997.525552542274	15894.961090617197	7601.455210149952	3.354643437661327	1.1101946490897312	6.40667516752003	2.815353781537019	2698.0	2700.0	2495.0	2700.0	d	10	18	0	circle	-30	182	0.0007060183590931	-0.0001793327409238	0.0039786396244567	9.44682278496836e-05	6.563159571266454e-05	0.0001906263326823	3.0526509120003086e-05
2022-09-20	a015	j	20.0	9.0	0.0	1.0	2.0	1.98	9040.764064497276	2997.525552542274	15894.961090617197	7601.455210149952	3.354643437661327	1.1101946490897312	6.40667516752003	2.815353781537019	2698.0	2700.0	2495.0	2700.0	d	10	18	0	circle	-30	183	0.0014518533295792	0.0004412671335507	0.0025533012980468	0.0001094641099412	7.583400117082198e-05	0.0002231368483641	3.78387372520065e-05
2022-09-20	a015	j	20.0	9.0	0.0	1.0	2.0	1.98	9040.764064497276	2997.525552542274	15894.961090617197	7601.455210149952	3.354643437661327	1.1101946490897312	6.40667516752003	2.815353781537019	2698.0	2700.0	2495.0	2700.0	d	10	18	0	circle	-30	184	0.0022168012488822	0.0001052815544615	0.003031275235717	0.0001193630179374	8.265381178402642e-05	0.0002474228884681	4.540605874673787e-05
2022-09-20	a015	j	20.0	9.0	0.0	1.0	2.0	1.98	9040.764064497276	2997.525552542274	15894.961090617197	7601.455210149952	3.354643437661327	1.1101946490897312	6.40667516752003	2.815353781537019	2698.0	2700.0	2495.0	2700.0	d	10	18	0	circle	-30	185	0.003269653786528	0.0011553952245273	-0.0001252950265175	0.0001236892866193	8.566999952541054e-05	0.0002625016935711	5.314240742633361e-05
2022-09-20	a015	j	20.0	9.0	0.0	1.0	2.0	1.98	9040.764064497276	2997.525552542274	15894.961090617197	7601.455210149952	3.354643437661327	1.1101946490897312	6.40667516752003	2.815353781537019	2698.0	2700.0	2495.0	2700.0	d	10	18	0	circle	-30	186	-0.0069729603308788	0.0010307896633877	-0.0005490469482398	0.0001222186008053	8.462196848228146e-05	0.0002677427533563	6.090218406868458e-05
2022-09-20	a015	j	20.0	9.0	0.0	1.0	2.0	1.98	9040.764064497276	2997.525552542274	15894.961090617197	7601.455210149952	3.354643437661327	1.1101946490897312	6.40667516752003	2.815353781537019	2698.0	2700.0	2495.0	2700.0	d	10	18	0	circle	-30	187	0.003332288364434	0.0019885174197295	0.0043827446926188	0.0001149821267424	7.943047956731804e-05	0.0002628798091038	6.846720279406059e-05
2022-09-20	a015	j	20.0	9.0	0.0	1.0	2.0	1.98	9040.764064497276	2997.525552542274	15894.961090617197	7601.455210149952	3.354643437661327	1.1101946490897312	6.40667516752003	2.815353781537019	2698.0	2700.0	2495.0	2700.0	d	10	18	0	circle	-30	188	0.0069762594803576	-0.0003707077701047	-0.0025691945216834	0.0001022652262268	7.020695795364528e-05	0.0002480082605876	7.553607640722205e-05
2022-09-20	a015	j	20.0	9.0	0.0	1.0	2.0	1.98	9040.764064497276	2997.525552542274	15894.961090617197	7601.455210149952	3.354643437661327	1.1101946490897312	6.40667516752003	2.815353781537019	2698.0	2700.0	2495.0	2700.0	d	10	18	0	circle	-30	189	0.0029830494958282	0.0006517805839459	0.0006196438477824	8.460341064864037e-05	5.724805407132588e-05	0.0002235725517082	8.172108698832275e-05
2022-09-20	a015	j	20.0	9.0	0.0	1.0	2.0	1.98	9040.764064497276	2997.525552542274	15894.961090617197	7601.455210149952	3.354643437661327	1.1101946490897312	6.40667516752003	2.815353781537019	2698.0	2700.0	2495.0	2700.0	d	10	18	0	circle	-30	190	-0.0032618910427733	0.0008319627016354	0.0028504473264991	6.275546630013527e-05	4.101676422077797e-05	0.0001903456237288	8.657339320795442e-05
2022-09-20	a015	j	20.0	9.0	0.0	1.0	2.0	1.98	9040.764064497276	2997.525552542274	15894.961090617197	7601.455210149952	3.354643437661327	1.1101946490897312	6.40667516752003	2.815353781537019	2698.0	2700.0	2495.0	2700.0	d	10	18	0	circle	-30	191	-0.0026020380992078	0.0008059832833948	0.0026019447099666	3.763684678110909e-05	2.2113805357870924e-05	0.0001494025418692	8.965188973030413e-05
2022-09-20	a015	j	20.0	9.0	0.0	1.0	2.0	1.98	9040.764064497276	2997.525552542274	15894.961090617197	7601.455210149952	3.354643437661327	1.1101946490897312	6.40667516752003	2.815353781537019	2698.0	2700.0	2495.0	2700.0	d	10	18	0	circle	-30	192	0.0024035695385064	-0.0008165367508629	-0.0008911537506158	1.0226932280356889e-05	1.2410464957294316e-06	0.0001020838587346	9.061587995854482e-05
2022-09-20	a015	j	20.0	9.0	0.0	1.0	2.0	1.98	9040.764064497276	2997.525552542274	15894.961090617197	7601.455210149952	3.354643437661327	1.1101946490897312	6.40667516752003	2.815353781537019	2698.0	2700.0	2495.0	2700.0	d	10	18	0	circle	-30	193	-0.0088819856297274	-0.0012210813357926	-0.0011759230879033	-1.8520704266352937e-05	-2.0842106072050013e-05	4.994092660128611e-05	1.057811626288316e-05
2022-09-20	a015	j	20.0	9.0	0.0	1.0	2.0	1.98	9040.764064497276	2997.525552542274	15894.961090617197	7601.455210149952	3.354643437661327	1.1101946490897312	6.40667516752003	2.815353781537019	2698.0	2700.0	2495.0	2700.0	d	10	18	0	circle	-30	194	-0.002255170950546	-0.0022924370033294	0.0006789584683425	-4.774477003008068e-05	-4.336445051708527e-05	-5.334697890778264e-06	0.0
2022-09-20	a015	j	20.0	9.0	0.0	1.0	2.0	1.98	9040.764064497276	2997.525552542274	15894.961090617197	7601.455210149952	3.354643437661327	1.1101946490897312	6.40667516752003	2.815353781537019	2698.0	2700.0	2495.0	2700.0	d	10	18	0	circle	-30	195	0.0034679644706159	0.0005548854616352	-0.0010424147398087	-7.670674063354394e-05	-6.558157021455596e-05	-6.198613056392627e-05	0.0
2022-09-20	a015	j	20.0	9.0	0.0	1.0	2.0	1.98	9040.764064497276	2997.525552542274	15894.961090617197	7601.455210149952	3.354643437661327	1.1101946490897312	6.40667516752003	2.815353781537019	2698.0	2700.0	2495.0	2700.0	d	10	18	0	circle	-30	196	0.002926852539171	0.0004771538443434	-0.0018650131857764	-0.0001047811070421	-8.680010270971588e-05	-0.0001182614251812	0.0
2022-09-20	a015	j	20.0	9.0	0.0	1.0	2.0	1.98	9040.764064497276	2997.525552542274	15894.961090617197	7601.455210149952	3.354643437661327	1.1101946490897312	6.40667516752003	2.815353781537019	2698.0	2700.0	2495.0	2700.0	d	10	18	0	circle	-30	197	0.0018845949616112	0.0004248017990315	0.0005628765824412	-0.0001314237593069	-0.0001063892036667	-0.0001724760777292	0.0
2022-09-20	a015	j	20.0	9.0	0.0	1.0	2.0	1.98	9040.764064497276	2997.525552542274	15894.961090617197	7601.455210149952	3.354643437661327	1.1101946490897312	6.40667516752003	2.815353781537019	2698.0	2700.0	2495.0	2700.0	d	10	18	0	circle	-30	198	-0.0091305050508275	0.0003471415837635	0.0023268853021	-0.0001561488278314	-0.0001237879167567	-0.0002230667545222	0.0
2022-09-20	a015	j	20.0	9.0	0.0	1.0	2.0	1.98	9040.764064497276	2997.525552542274	15894.961090617197	7601.455210149952	3.354643437661327	1.1101946490897312	6.40667516752003	2.815353781537019	2698.0	2700.0	2495.0	2700.0	d	10	18	0	circle	-30	199	0.0081261703961795	-0.0013677347384883	-0.0036355840151932	-0.0001785236781909	-0.0001385162162988	-0.0002686393650191	0.0
2022-09-20	a015	j	20.0	9.0	0.0	1.0	2.0	1.98	9040.764064497276	2997.525552542274	15894.961090617197	7601.455210149952	3.354643437661327	1.1101946490897312	6.40667516752003	2.815353781537019	2698.0	2700.0	2495.0	2700.0	d	10	18	0	circle	-30	200	0.0002090115395936	-0.0013594939583236	-0.0022446465904773	-0.0001981687715815	-0.0001501905735076	-0.0003080169964526	0.0
2022-09-20	a015	j	20.0	9.0	0.0	1.0	2.0	1.98	9040.764064497276	2997.525552542274	15894.961090617197	7601.455210149952	3.354643437661327	1.1101946490897312	6.40667516752003	2.815353781537019	2698.0	2700.0	2495.0	2700.0	d	10	19	0	circle	-30	0	6.7679182862794e-05	4.0145892347511e-05	-0.0009990982694252	4.032442497315822e-06	-1.9559046773613605e-05	-3.642580277897328e-05	-1.2834313508043849e-05
2022-09-20	a015	j	20.0	9.0	0.0	1.0	2.0	1.98	9040.764064497276	2997.525552542274	15894.961090617197	7601.455210149952	3.354643437661327	1.1101946490897312	6.40667516752003	2.815353781537019	2698.0	2700.0	2495.0	2700.0	d	10	19	0	circle	-30	1	-0.0077954105010141	0.0005064653797218	-0.0014112787630805	-3.4299693844215027e-06	-1.2309505050392275e-05	-3.931478279719932e-05	-2.3575308362385543e-05
2022-09-20	a015	j	20.0	9.0	0.0	1.0	2.0	1.98	9040.764064497276	2997.525552542274	15894.961090617197	7601.455210149952	3.354643437661327	1.1101946490897312	6.40667516752003	2.815353781537019	2698.0	2700.0	2495.0	2700.0	d	10	19	0	circle	-30	2	-0.0014237265274811	-0.0018620261484147	-0.0004654889056527	-1.2095432092118928e-05	-4.598956028364143e-06	-4.231045686370044e-05	-2.5616068743217367e-05
2022-09-20	a015	j	20.0	9.0	0.0	1.0	2.0	1.98	9040.764064497276	2997.525552542274	15894.961090617197	7601.455210149952	3.354643437661327	1.1101946490897312	6.40667516752003	2.815353781537019	2698.0	2700.0	2495.0	2700.0	d	10	19	0	circle	-30	3	0.0020882249293426	0.0013146215473257	0.0010154096663137	-2.218012890653753e-05	3.073780776476484e-06	-4.5738809411277526e-05	-2.048489972826351e-05
2022-09-20	a015	j	20.0	9.0	0.0	1.0	2.0	1.98	9040.764064497276	2997.525552542274	15894.961090617197	7601.455210149952	3.354643437661327	1.1101946490897312	6.40667516752003	2.815353781537019	2698.0	2700.0	2495.0	2700.0	d	10	19	0	circle	-30	4	0.0016813118468823	0.0010202148994168	0.0008583940365879	-3.388103457967012e-05	1.0226772916194534e-05	-4.990757125886763e-05	-5.79976376300298e-06
2022-09-20	a015	j	20.0	9.0	0.0	1.0	2.0	1.98	9040.764064497276	2997.525552542274	15894.961090617197	7601.455210149952	3.354643437661327	1.1101946490897312	6.40667516752003	2.815353781537019	2698.0	2700.0	2495.0	2700.0	d	10	19	0	circle	-30	5	0.0018336394599602	-0.0003077938820633	0.0001426369101323	-4.731662136470735e-05	1.6421020319725158e-05	-5.507131587734418e-05	0.0
2022-09-20	a015	j	20.0	9.0	0.0	1.0	2.0	1.98	9040.764064497276	2997.525552542274	15894.961090617197	7601.455210149952	3.354643437661327	1.1101946490897312	6.40667516752003	2.815353781537019	2698.0	2700.0	2495.0	2700.0	d	10	19	0	circle	-30	6	0.0031338065063696	-5.7677041347183e-05	0.0001370095737171	-6.247102385223504e-05	2.1283015140607053e-05	-6.140147226618994e-05	0.0
2022-09-20	a015	j	20.0	9.0	0.0	1.0	2.0	1.98	9040.764064497276	2997.525552542274	15894.961090617197	7601.455210149952	3.354643437661327	1.1101946490897312	6.40667516752003	2.815353781537019	2698.0	2700.0	2495.0	2700.0	d	10	19	0	circle	-30	7	0.0005666538922179	-0.0016661110353511	0.0011399353287205	-7.916142900387871e-05	2.452202152314858e-05	-6.896478260918094e-05	0.0
2022-09-20	a015	j	20.0	9.0	0.0	1.0	2.0	1.98	9040.764064497276	2997.525552542274	15894.961090617197	7601.455210149952	3.354643437661327	1.1101946490897312	6.40667516752003	2.815353781537019	2698.0	2700.0	2495.0	2700.0	d	10	19	0	circle	-30	8	-0.0007502745313985	0.0024284289201646	-8.6786730876143e-05	-9.7035351647691e-05	2.594598858851329e-05	-7.770977832030896e-05	0.0
2022-09-20	a015	j	20.0	9.0	0.0	1.0	2.0	1.98	9040.764064497276	2997.525552542274	15894.961090617197	7601.455210149952	3.354643437661327	1.1101946490897312	6.40667516752003	2.815353781537019	2698.0	2700.0	2495.0	2700.0	d	10	19	0	circle	-30	9	0.0006375491766312	0.0016720608882622	0.000863913581378	-0.0001155943019509	2.547945215461311e-05	-8.74609732401634e-05	0.0
2022-09-20	a015	j	20.0	9.0	0.0	1.0	2.0	1.98	9040.764064497276	2997.525552542274	15894.961090617197	7601.455210149952	3.354643437661327	1.1101946490897312	6.40667516752003	2.815353781537019	2698.0	2700.0	2495.0	2700.0	d	10	19	0	circle	-30	10	-0.0011142606457545	0.0018541132036956	0.0010855126046199	-0.0001342335172064	2.317862876181351e-05	-9.79216125930062e-05	0.0
2022-09-20	a015	j	20.0	9.0	0.0	1.0	2.0	1.98	9040.764064497276	2997.525552542274	15894.961090617197	7601.455210149952	3.354643437661327	1.1101946490897312	6.40667516752003	2.815353781537019	2698.0	2700.0	2495.0	2700.0	d	10	19	0	circle	-30	11	-0.0026812121537191	-0.002389035999106	0.0001403402696555	-0.0001522865815024	1.923339995823464e-05	-0.0001086861554422	0.0
2022-09-20	a015	j	20.0	9.0	0.0	1.0	2.0	1.98	9040.764064497276	2997.525552542274	15894.961090617197	7601.455210149952	3.354643437661327	1.1101946490897312	6.40667516752003	2.815353781537019	2698.0	2700.0	2495.0	2700.0	d	10	19	0	circle	-30	12	-0.0001006440634884	0.0011426282186338	-0.0012663656440257	-0.0001690658939407	1.3951975781053747e-05	-0.0001192633179195	0.0
2022-09-20	a015	j	20.0	9.0	0.0	1.0	2.0	1.98	9040.764064497276	2997.525552542274	15894.961090617197	7601.455210149952	3.354643437661327	1.1101946490897312	6.40667516752003	2.815353781537019	2698.0	2700.0	2495.0	2700.0	d	10	19	0	circle	-30	13	-0.0009090921373002	0.0015840677460771	-0.0005952860878902	-0.0001838912967071	7.734563949643236e-06	-0.0001291075477197	0.0
2022-09-20	a015	j	20.0	9.0	0.0	1.0	2.0	1.98	9040.764064497276	2997.525552542274	15894.961090617197	7601.455210149952	3.354643437661327	1.1101946490897312	6.40667516752003	2.815353781537019	2698.0	2700.0	2495.0	2700.0	d	10	19	0	circle	-30	14	0.0029545743331016	-0.0002925886620646	0.0006248882102658	-0.000196104067983	1.0428388863146683e-06	-0.0001376526824675	0.0
2022-09-20	a015	j	20.0	9.0	0.0	1.0	2.0	1.98	9040.764064497276	2997.525552542274	15894.961090617197	7601.455210149952	3.354643437661327	1.1101946490897312	6.40667516752003	2.815353781537019	2698.0	2700.0	2495.0	2700.0	d	10	19	0	circle	-30	15	0.0024734706306263	-0.0021882889133962	0.0001717746575945	-0.0002050735511478	-5.635052521082031e-06	-0.0001443424580387	0.0
2022-09-20	a015	j	20.0	9.0	0.0	1.0	2.0	1.98	9040.764064497276	2997.525552542274	15894.961090617197	7601.455210149952	3.354643437661327	1.1101946490897312	6.40667516752003	2.815353781537019	2698.0	2700.0	2495.0	2700.0	d	10	19	0	circle	-30	16	-0.0026174843593496	4.7649466588826e-05	0.0003631658388947	-0.0002102112201767	-1.182385692056281e-05	-0.0001486586391657	0.0
2022-09-20	a015	j	20.0	9.0	0.0	1.0	2.0	1.98	9040.764064497276	2997.525552542274	15894.961090617197	7601.455210149952	3.354643437661327	1.1101946490897312	6.40667516752003	2.815353781537019	2698.0	2700.0	2495.0	2700.0	d	10	19	0	circle	-30	17	-0.0002152366897053	0.0004461505218853	-0.0006419180999752	-0.0002110027450546	-1.70982556097585e-05	-0.0001501512757775	0.0
2022-09-20	a015	j	20.0	9.0	0.0	1.0	2.0	1.98	9040.764064497276	2997.525552542274	15894.961090617197	7601.455210149952	3.354643437661327	1.1101946490897312	6.40667516752003	2.815353781537019	2698.0	2700.0	2495.0	2700.0	d	10	19	0	circle	-30	18	-0.0004044514928204	0.0003860168752457	-0.0005429977344048	-0.0002070543665285	-2.1111970605855666e-05	-0.0001484732720095	0.0
2022-09-20	a015	j	20.0	9.0	0.0	1.0	2.0	1.98	9040.764064497276	2997.525552542274	15894.961090617197	7601.455210149952	3.354643437661327	1.1101946490897312	6.40667516752003	2.815353781537019	2698.0	2700.0	2495.0	2700.0	d	10	19	0	circle	-30	19	-0.0027012488333163	-0.0028390433256179	0.0001250759117126	-0.0001981408060985	-2.3620891962378487e-05	-0.0001434172393691	0.0
2022-09-20	a015	j	20.0	9.0	0.0	1.0	2.0	1.98	9040.764064497276	2997.525552542274	15894.961090617197	7601.455210149952	3.354643437661327	1.1101946490897312	6.40667516752003	2.815353781537019	2698.0	2700.0	2495.0	2700.0	d	10	19	0	circle	-30	20	0.0006205523686569	-0.0012875637254829	-0.003480477661105	-0.0001842450616731	-2.450257379769449e-05	-0.0001349506505576	0.0
2022-09-20	a015	j	20.0	9.0	0.0	1.0	2.0	1.98	9040.764064497276	2997.525552542274	15894.961090617197	7601.455210149952	3.354643437661327	1.1101946490897312	6.40667516752003	2.815353781537019	2698.0	2700.0	2495.0	2700.0	d	10	19	0	circle	-30	21	-0.0054354860601158	-0.0007235577268002	-0.0008912346605852	-0.000165585427113	-2.3766879957742864e-05	-0.0001232441747535	0.0
2022-09-20	a015	j	20.0	9.0	0.0	1.0	2.0	1.98	9040.764064497276	2997.525552542274	15894.961090617197	7601.455210149952	3.354643437661327	1.1101946490897312	6.40667516752003	2.815353781537019	2698.0	2700.0	2495.0	2700.0	d	10	19	0	circle	-30	22	0.0034107941545031	0.0005182670407884	-0.0043573930443192	-0.0001426255330109	-2.1550003187311985e-05	-0.0001086852734559	0.0
2022-09-20	a015	j	20.0	9.0	0.0	1.0	2.0	1.98	9040.764064497276	2997.525552542274	15894.961090617197	7601.455210149952	3.354643437661327	1.1101946490897312	6.40667516752003	2.815353781537019	2698.0	2700.0	2495.0	2700.0	d	10	19	0	circle	-30	23	-0.0053981834101335	0.0012593714350356	-0.0011402900060002	-0.0001160640344351	-1.809171531629868e-05	-9.18671295120251e-05	0.0
2022-09-20	a015	j	20.0	9.0	0.0	1.0	2.0	1.98	9040.764064497276	2997.525552542274	15894.961090617197	7601.455210149952	3.354643437661327	1.1101946490897312	6.40667516752003	2.815353781537019	2698.0	2700.0	2495.0	2700.0	d	10	19	0	circle	-30	24	0.0007114229375146	-0.0001289822585416	0.0010041406195831	-8.680383017180114e-05	-1.3704590146281452e-05	-7.354590698967897e-05	0.0
2022-09-20	a015	j	20.0	9.0	0.0	1.0	2.0	1.98	9040.764064497276	2997.525552542274	15894.961090617197	7601.455210149952	3.354643437661327	1.1101946490897312	6.40667516752003	2.815353781537019	2698.0	2700.0	2495.0	2700.0	d	10	19	0	circle	-30	25	7.5207890225343e-05	0.0005037793165544	-9.7313001298023e-05	-5.5902279545478286e-05	-8.7453385277939e-06	-5.456816407959956e-05	0.0
2022-09-20	a015	j	20.0	9.0	0.0	1.0	2.0	1.98	9040.764064497276	2997.525552542274	15894.961090617197	7601.455210149952	3.354643437661327	1.1101946490897312	6.40667516752003	2.815353781537019	2698.0	2700.0	2495.0	2700.0	d	10	19	0	circle	-30	26	-0.0009780416366545	-0.0026585698777132	0.0048687918856454	-2.450446439283552e-05	-3.592529967973219e-06	-3.57811947192026e-05	-7.684200358393857e-06
2022-09-20	a015	j	20.0	9.0	0.0	1.0	2.0	1.98	9040.764064497276	2997.525552542274	15894.961090617197	7601.455210149952	3.354643437661327	1.1101946490897312	6.40667516752003	2.815353781537019	2698.0	2700.0	2495.0	2700.0	d	10	19	0	circle	-30	27	0.0004658934503217	0.0013798591112065	0.0017939185781137	6.235552123552004e-06	1.372707758286898e-06	-1.7945785812305202e-05	-1.03375259304663e-05
2022-09-20	a015	j	20.0	9.0	0.0	1.0	2.0	1.98	9040.764064497276	2997.525552542274	15894.961090617197	7601.455210149952	3.354643437661327	1.1101946490897312	6.40667516752003	2.815353781537019	2698.0	2700.0	2495.0	2700.0	d	10	19	0	circle	-30	28	0.0064685042574789	0.0022603144816839	0.0005566890446707	3.523789985352342e-05	5.788976813658351e-06	-1.670306505806485e-06	0.0
2022-09-20	a015	j	20.0	9.0	0.0	1.0	2.0	1.98	9040.764064497276	2997.525552542274	15894.961090617197	7601.455210149952	3.354643437661327	1.1101946490897312	6.40667516752003	2.815353781537019	2698.0	2700.0	2495.0	2700.0	d	10	19	0	circle	-30	29	0.0013989112655829	-0.0020679904270234	0.0014656994865912	6.157312883706901e-05	9.339915135619466e-06	1.2623158053740185e-05	0.0
2022-09-20	a015	j	20.0	9.0	0.0	1.0	2.0	1.98	9040.764064497276	2997.525552542274	15894.961090617197	7601.455210149952	3.354643437661327	1.1101946490897312	6.40667516752003	2.815353781537019	2698.0	2700.0	2495.0	2700.0	d	10	19	0	circle	-30	30	0.0002216521250176	0.0001107803141437	-0.0005647229449286	8.451440353499753e-05	1.1776613181415556e-05	2.4702462446433945e-05	0.0
2022-09-20	a015	j	20.0	9.0	0.0	1.0	2.0	1.98	9040.764064497276	2997.525552542274	15894.961090617197	7601.455210149952	3.354643437661327	1.1101946490897312	6.40667516752003	2.815353781537019	2698.0	2700.0	2495.0	2700.0	d	10	19	0	circle	-30	31	-0.0016377823044344	0.0010793818186011	-0.0010633836451945	0.0001035542633626	1.2935075813001394e-05	3.450888375822058e-05	0.0
2022-09-20	a015	j	20.0	9.0	0.0	1.0	2.0	1.98	9040.764064497276	2997.525552542274	15894.961090617197	7601.455210149952	3.354643437661327	1.1101946490897312	6.40667516752003	2.815353781537019	2698.0	2700.0	2495.0	2700.0	d	10	19	0	circle	-30	32	0.0017503167097863	0.0031617820359859	0.0019658857764225	0.0001183932734647	1.2751564508605576e-05	4.213116854160313e-05	0.0
2022-09-20	a015	j	20.0	9.0	0.0	1.0	2.0	1.98	9040.764064497276	2997.525552542274	15894.961090617197	7601.455210149952	3.354643437661327	1.1101946490897312	6.40667516752003	2.815353781537019	2698.0	2700.0	2495.0	2700.0	d	10	19	0	circle	-30	33	-0.0014698160380466	-0.0031863072305611	-0.0001923655126922	0.0001289182351672	1.1273800248086894e-05	4.7777202588076286e-05	0.0
2022-09-20	a015	j	20.0	9.0	0.0	1.0	2.0	1.98	9040.764064497276	2997.525552542274	15894.961090617197	7601.455210149952	3.354643437661327	1.1101946490897312	6.40667516752003	2.815353781537019	2698.0	2700.0	2495.0	2700.0	d	10	19	0	circle	-30	34	0.0012278317301065	0.0029438783308814	-0.0009992003631528	0.0001351809508886	8.661808086048155e-06	5.174453006184973e-05	0.0
2022-09-20	a015	j	20.0	9.0	0.0	1.0	2.0	1.98	9040.764064497276	2997.525552542274	15894.961090617197	7601.455210149952	3.354643437661327	1.1101946490897312	6.40667516752003	2.815353781537019	2698.0	2700.0	2495.0	2700.0	d	10	19	0	circle	-30	35	-0.0004074622454634	0.0004204446623998	0.0001862411108214	0.0001373791969782	5.17746069521304e-06	5.438846131743961e-05	0.0
2022-09-20	a015	j	20.0	9.0	0.0	1.0	2.0	1.98	9040.764064497276	2997.525552542274	15894.961090617197	7601.455210149952	3.354643437661327	1.1101946490897312	6.40667516752003	2.815353781537019	2698.0	2700.0	2495.0	2700.0	d	10	19	0	circle	-30	36	-0.000274154916618	-0.000638222287327	-0.0001111476251651	0.0001358389075252	1.1655474815830266e-06	5.608976809560478e-05	0.0
2022-09-20	a015	j	20.0	9.0	0.0	1.0	2.0	1.98	9040.764064497276	2997.525552542274	15894.961090617197	7601.455210149952	3.354643437661327	1.1101946490897312	6.40667516752003	2.815353781537019	2698.0	2700.0	2495.0	2700.0	d	10	19	0	circle	-30	37	-0.000273540160065	0.000810237054777	-9.2270148357777e-05	0.0001309975736363	-2.973213720606191e-06	5.7225551470840485e-05	0.0
2022-09-20	a015	j	20.0	9.0	0.0	1.0	2.0	1.98	9040.764064497276	2997.525552542274	15894.961090617197	7601.455210149952	3.354643437661327	1.1101946490897312	6.40667516752003	2.815353781537019	2698.0	2700.0	2495.0	2700.0	d	10	19	0	circle	-30	38	-0.0005719677893305	-0.0006095537445155	-3.5030509190581e-05	0.0001233904325225	-6.81652746860469e-06	5.814394587585916e-05	0.0
2022-09-20	a015	j	20.0	9.0	0.0	1.0	2.0	1.98	9040.764064497276	2997.525552542274	15894.961090617197	7601.455210149952	3.354643437661327	1.1101946490897312	6.40667516752003	2.815353781537019	2698.0	2700.0	2495.0	2700.0	d	10	19	0	circle	-30	39	0.006284397634036	-0.0002856534935704	-0.0010628242676263	0.0001136403362663	-9.958711902752669e-06	5.914163579019815e-05	0.0
2022-09-20	a015	j	20.0	9.0	0.0	1.0	2.0	1.98	9040.764064497276	2997.525552542274	15894.961090617197	7601.455210149952	3.354643437661327	1.1101946490897312	6.40667516752003	2.815353781537019	2698.0	2700.0	2495.0	2700.0	d	10	19	0	circle	-30	40	0.0056017445839861	-0.0001812606992755	3.1676448777245e-05	0.000102443895372	-1.204918359636104e-05	6.044467943071549e-05	0.0
2022-09-20	a015	j	20.0	9.0	0.0	1.0	2.0	1.98	9040.764064497276	2997.525552542274	15894.961090617197	7601.455210149952	3.354643437661327	1.1101946490897312	6.40667516752003	2.815353781537019	2698.0	2700.0	2495.0	2700.0	d	10	19	0	circle	-30	41	-0.007129597120277	-0.0028369668295703	0.0007778264670856	9.053496244315636e-05	-1.2828268456484823e-05	6.219438543975027e-05	0.0
2022-09-20	a015	j	20.0	9.0	0.0	1.0	2.0	1.98	9040.764064497276	2997.525552542274	15894.961090617197	7601.455210149952	3.354643437661327	1.1101946490897312	6.40667516752003	2.815353781537019	2698.0	2700.0	2495.0	2700.0	d	10	19	0	circle	-30	42	-0.0038811545415739	-0.0009532173550971	-0.0018317919358382	7.861357450516587e-05	-1.2155708020264468e-05	6.443863968866801e-05	0.0
2022-09-20	a015	j	20.0	9.0	0.0	1.0	2.0	1.98	9040.764064497276	2997.525552542274	15894.961090617197	7601.455210149952	3.354643437661327	1.1101946490897312	6.40667516752003	2.815353781537019	2698.0	2700.0	2495.0	2700.0	d	10	19	0	circle	-30	43	-0.0030055866839975	-0.0002031687228834	-0.0002667844390457	6.725996318696756e-05	-1.00252584680684e-05	6.712776852602374e-05	0.0
2022-09-20	a015	j	20.0	9.0	0.0	1.0	2.0	1.98	9040.764064497276	2997.525552542274	15894.961090617197	7601.455210149952	3.354643437661327	1.1101946490897312	6.40667516752003	2.815353781537019	2698.0	2700.0	2495.0	2700.0	d	10	19	0	circle	-30	44	-0.0031128965537595	-0.000294367765498	-0.0003980343840877	5.687389345923192e-05	-6.561029889393545e-06	7.011607167172273e-05	6.681148323097274e-06
2022-09-20	a015	j	20.0	9.0	0.0	1.0	2.0	1.98	9040.764064497276	2997.525552542274	15894.961090617197	7601.455210149952	3.354643437661327	1.1101946490897312	6.40667516752003	2.815353781537019	2698.0	2700.0	2495.0	2700.0	d	10	19	0	circle	-30	45	0.0014194772282504	0.0018842398689918	-0.0002430433600252	4.7664397058306206e-05	-1.9983290843801357e-06	7.317205683986782e-05	2.3509330697181483e-05
2022-09-20	a015	j	20.0	9.0	0.0	1.0	2.0	1.98	9040.764064497276	2997.525552542274	15894.961090617197	7601.455210149952	3.354643437661327	1.1101946490897312	6.40667516752003	2.815353781537019	2698.0	2700.0	2495.0	2700.0	d	10	19	0	circle	-30	46	0.0038958983251475	-0.0011289501836486	-0.0012515610785397	3.9685638457329286e-05	3.3424423824038286e-06	7.599844193643924e-05	3.297036109670612e-05
2022-09-20	a015	j	20.0	9.0	0.0	1.0	2.0	1.98	9040.764064497276	2997.525552542274	15894.961090617197	7601.455210149952	3.354643437661327	1.1101946490897312	6.40667516752003	2.815353781537019	2698.0	2700.0	2495.0	2700.0	d	10	19	0	circle	-30	47	0.0013288768166385	-0.0001178466400929	0.002461239182537	3.289546433160878e-05	9.080880407375016e-06	7.826055969922186e-05	3.628421496023807e-05
2022-09-20	a015	j	20.0	9.0	0.0	1.0	2.0	1.98	9040.764064497276	2997.525552542274	15894.961090617197	7601.455210149952	3.354643437661327	1.1101946490897312	6.40667516752003	2.815353781537019	2698.0	2700.0	2495.0	2700.0	d	10	19	0	circle	-30	48	0.0004463017457772	-9.590369308762e-05	0.0013042578553935	2.7208361299983263e-05	1.4798474165519895e-05	7.961990401726828e-05	3.761306855176512e-05
2022-09-20	a015	j	20.0	9.0	0.0	1.0	2.0	1.98	9040.764064497276	2997.525552542274	15894.961090617197	7601.455210149952	3.354643437661327	1.1101946490897312	6.40667516752003	2.815353781537019	2698.0	2700.0	2495.0	2700.0	d	10	19	0	circle	-30	49	-0.0015600549996792	-0.0002666155026844	-0.0021435957319813	2.252560534921541e-05	2.006029449070632e-05	7.976614782312342e-05	3.7180247983201695e-05
2022-09-20	a015	j	20.0	9.0	0.0	1.0	2.0	1.98	9040.764064497276	2997.525552542274	15894.961090617197	7601.455210149952	3.354643437661327	1.1101946490897312	6.40667516752003	2.815353781537019	2698.0	2700.0	2495.0	2700.0	d	10	19	0	circle	-30	50	0.0036669036528014	0.0004749998527146	0.0016644710086082	1.8744199513861357e-05	2.4439396808017045e-05	7.844155767286197e-05	3.5257961350983565e-05
2022-09-20	a015	j	20.0	9.0	0.0	1.0	2.0	1.98	9040.764064497276	2997.525552542274	15894.961090617197	7601.455210149952	3.354643437661327	1.1101946490897312	6.40667516752003	2.815353781537019	2698.0	2700.0	2495.0	2700.0	d	10	19	0	circle	-30	51	-0.0024533515815685	0.0002871851719138	0.0010656772052894	1.575440241209904e-05	2.754368655288513e-05	7.545849042327632e-05	3.216040145829215e-05
2022-09-20	a015	j	20.0	9.0	0.0	1.0	2.0	1.98	9040.764064497276	2997.525552542274	15894.961090617197	7601.455210149952	3.354643437661327	1.1101946490897312	6.40667516752003	2.815353781537019	2698.0	2700.0	2495.0	2700.0	d	10	19	0	circle	-30	52	-0.001170642049284	-0.0001061922099388	0.0005977499930958	1.3431318222177788e-05	2.904304762168386e-05	7.071281893202905e-05	2.82384530881674e-05
2022-09-20	a015	j	20.0	9.0	0.0	1.0	2.0	1.98	9040.764064497276	2997.525552542274	15894.961090617197	7601.455210149952	3.354643437661327	1.1101946490897312	6.40667516752003	2.815353781537019	2698.0	2700.0	2495.0	2700.0	d	10	19	0	circle	-30	53	-0.0010930014685069	0.0007930643194498	0.0001371843888374	1.162463565641646e-05	2.8694625012959577e-05	6.419113430329076e-05	2.3871873633914728e-05
2022-09-20	a015	j	20.0	9.0	0.0	1.0	2.0	1.98	9040.764064497276	2997.525552542274	15894.961090617197	7601.455210149952	3.354643437661327	1.1101946490897312	6.40667516752003	2.815353781537019	2698.0	2700.0	2495.0	2700.0	d	10	19	0	circle	-30	54	-0.0011079738889902	0.0007071877054928	0.0001881734826818	1.0155316032338869e-05	2.636493294487617e-05	5.596845354601344e-05	1.9448204568798405e-05
2022-09-20	a015	j	20.0	9.0	0.0	1.0	2.0	1.98	9040.764064497276	2997.525552542274	15894.961090617197	7601.455210149952	3.354643437661327	1.1101946490897312	6.40667516752003	2.815353781537019	2698.0	2700.0	2495.0	2700.0	d	10	19	0	circle	-30	55	0.0016345243425138	-0.0008996813787355	-0.0017077028780728	8.827029771454828e-06	2.2047629668443133e-05	4.619812789670213e-05	1.5323468456804166e-05
2022-09-20	a015	j	20.0	9.0	0.0	1.0	2.0	1.98	9040.764064497276	2997.525552542274	15894.961090617197	7601.455210149952	3.354643437661327	1.1101946490897312	6.40667516752003	2.815353781537019	2698.0	2700.0	2495.0	2700.0	d	10	19	0	circle	-30	56	0.0012501927932253	0.0027807008627229	0.000608600378908	7.451089233474506e-06	1.5875894691803252e-05	3.5099630054577816e-05	1.177264612930006e-05
2022-09-20	a015	j	20.0	9.0	0.0	1.0	2.0	1.98	9040.764064497276	2997.525552542274	15894.961090617197	7601.455210149952	3.354643437661327	1.1101946490897312	6.40667516752003	2.815353781537019	2698.0	2700.0	2495.0	2700.0	d	10	19	0	circle	-30	57	0.0008036524709418	0.0011310565350288	0.0004673304264419	5.875151780391501e-06	8.12805341252344e-06	2.2949794610883098e-05	8.946589417968155e-06
2022-09-20	a015	j	20.0	9.0	0.0	1.0	2.0	1.98	9040.764064497276	2997.525552542274	15894.961090617197	7601.455210149952	3.354643437661327	1.1101946490897312	6.40667516752003	2.815353781537019	2698.0	2700.0	2495.0	2700.0	d	10	19	0	circle	-30	58	-0.0005716915528008	0.0009723453699403	0.0006006609922438	4.004607988102321e-06	-7.77589549579824e-07	1.0078875414294912e-05	5.296677876612767e-06
2022-09-20	a015	j	20.0	9.0	0.0	1.0	2.0	1.98	9040.764064497276	2997.525552542274	15894.961090617197	7601.455210149952	3.354643437661327	1.1101946490897312	6.40667516752003	2.815353781537019	2698.0	2700.0	2495.0	2700.0	d	10	19	0	circle	-30	59	0.0036784123336792	0.0001008112954093	0.001093606922724	1.8112289868143049e-06	-1.0304340634149034e-05	-3.1327634572112515e-06	0.0
2022-09-20	a015	j	20.0	9.0	0.0	1.0	2.0	1.98	9040.764064497276	2997.525552542274	15894.961090617197	7601.455210149952	3.354643437661327	1.1101946490897312	6.40667516752003	2.815353781537019	2698.0	2700.0	2495.0	2700.0	d	10	19	0	circle	-30	60	-0.0040109414674943	-0.0010427257123512	-0.0015258574903674	-6.706967196895172e-07	-1.9836131284698893e-05	-1.626295376839061e-05	0.0
2022-09-20	a015	j	20.0	9.0	0.0	1.0	2.0	1.98	9040.764064497276	2997.525552542274	15894.961090617197	7601.455210149952	3.354643437661327	1.1101946490897312	6.40667516752003	2.815353781537019	2698.0	2700.0	2495.0	2700.0	d	10	19	0	circle	-30	61	0.0001545181712825	-0.0024485969485166	0.000555313532393	-3.357917103531519e-06	-2.8727245088055612e-05	-2.8862716676180037e-05	0.0
2022-09-20	a015	j	20.0	9.0	0.0	1.0	2.0	1.98	9040.764064497276	2997.525552542274	15894.961090617197	7601.455210149952	3.354643437661327	1.1101946490897312	6.40667516752003	2.815353781537019	2698.0	2700.0	2495.0	2700.0	d	10	19	0	circle	-30	62	0.0002534071492378	0.002013097770762	-0.0002294647412399	-6.134616989787321e-06	-3.6351690471541547e-05	-4.0474750766761306e-05	0.0
2022-09-20	a015	j	20.0	9.0	0.0	1.0	2.0	1.98	9040.764064497276	2997.525552542274	15894.961090617197	7601.455210149952	3.354643437661327	1.1101946490897312	6.40667516752003	2.815353781537019	2698.0	2700.0	2495.0	2700.0	d	10	19	0	circle	-30	63	0.0004356975267926	-0.0008750559565928	0.0015834207359479	-8.863271426618404e-06	-4.2143860943604656e-05	-5.065180361830826e-05	0.0
2022-09-20	a015	j	20.0	9.0	0.0	1.0	2.0	1.98	9040.764064497276	2997.525552542274	15894.961090617197	7601.455210149952	3.354643437661327	1.1101946490897312	6.40667516752003	2.815353781537019	2698.0	2700.0	2495.0	2700.0	d	10	19	0	circle	-30	64	0.000877228646319	0.0001629985498379	-0.0007160312640495	-1.138883026513853e-05	-4.563060540788933e-05	-5.897564294653775e-05	-1.9562072735098923e-06
2022-09-20	a015	j	20.0	9.0	0.0	1.0	2.0	1.98	9040.764064497276	2997.525552542274	15894.961090617197	7601.455210149952	3.354643437661327	1.1101946490897312	6.40667516752003	2.815353781537019	2698.0	2700.0	2495.0	2700.0	d	10	19	0	circle	-30	65	0.0008938001608645	-0.0021487180466226	-0.0015623582371298	-1.3542922085624396e-05	-4.6459810172060485e-05	-6.507985207889535e-05	-5.077119821210468e-06
2022-09-20	a015	j	20.0	9.0	0.0	1.0	2.0	1.98	9040.764064497276	2997.525552542274	15894.961090617197	7601.455210149952	3.354643437661327	1.1101946490897312	6.40667516752003	2.815353781537019	2698.0	2700.0	2495.0	2700.0	d	10	19	0	circle	-30	66	0.000178114184444	-0.0017566426815031	-0.0007721828622715	-1.5154875290779448e-05	-4.44259737388491e-05	-6.867554807694341e-05	-9.094699047314864e-06
2022-09-20	a015	j	20.0	9.0	0.0	1.0	2.0	1.98	9040.764064497276	2997.525552542274	15894.961090617197	7601.455210149952	3.354643437661327	1.1101946490897312	6.40667516752003	2.815353781537019	2698.0	2700.0	2495.0	2700.0	d	10	19	0	circle	-30	67	-0.0053008822980019	0.0001245599800058	0.000671919164568	-1.607120860222133e-05	-3.948625554870224e-05	-6.957350721592629e-05	-1.4016043065002723e-05
2022-09-20	a015	j	20.0	9.0	0.0	1.0	2.0	1.98	9040.764064497276	2997.525552542274	15894.961090617197	7601.455210149952	3.354643437661327	1.1101946490897312	6.40667516752003	2.815353781537019	2698.0	2700.0	2495.0	2700.0	d	10	19	0	circle	-30	68	-0.0027094027774736	0.0002094624503139	-0.0011088100807305	-1.617581068326922e-05	-3.1760764612224414e-05	-6.769741949027734e-05	-1.9760844194783703e-05
2022-09-20	a015	j	20.0	9.0	0.0	1.0	2.0	1.98	9040.764064497276	2997.525552542274	15894.961090617197	7601.455210149952	3.354643437661327	1.1101946490897312	6.40667516752003	2.815353781537019	2698.0	2700.0	2495.0	2700.0	d	10	19	0	circle	-30	69	0.0084038220169468	0.0014175646694837	-0.0012203289894633	-1.5394968222878827e-05	-2.1518587317209463e-05	-6.308879769525469e-05	-2.61752421551664e-05
2022-09-20	a015	j	20.0	9.0	0.0	1.0	2.0	1.98	9040.764064497276	2997.525552542274	15894.961090617197	7601.455210149952	3.354643437661327	1.1101946490897312	6.40667516752003	2.815353781537019	2698.0	2700.0	2495.0	2700.0	d	10	19	0	circle	-30	70	0.0044039286511708	-0.001502485198231	-0.0002785079242782	-1.3682924830335109e-05	-9.15810072678297e-06	-5.59051980672295e-05	-3.306417251011142e-05
2022-09-20	a015	j	20.0	9.0	0.0	1.0	2.0	1.98	9040.764064497276	2997.525552542274	15894.961090617197	7601.455210149952	3.354643437661327	1.1101946490897312	6.40667516752003	2.815353781537019	2698.0	2700.0	2495.0	2700.0	d	10	19	0	circle	-30	71	-0.006435775213454	-0.0020460692478442	0.0032642665924405	-1.1011075559646065e-05	4.811410709806784e-06	-4.64111214482765e-05	-3.058863517882365e-05
2022-09-20	a015	j	20.0	9.0	0.0	1.0	2.0	1.98	9040.764064497276	2997.525552542274	15894.961090617197	7601.455210149952	3.354643437661327	1.1101946490897312	6.40667516752003	2.815353781537019	2698.0	2700.0	2495.0	2700.0	d	10	19	0	circle	-30	72	-0.00102897293355	0.0023963911043236	-0.0032867067754091	-7.386429221275986e-06	1.978829445501713e-05	-3.4963747674780524e-05	-7.789023998487411e-06
2022-09-20	a015	j	20.0	9.0	0.0	1.0	2.0	1.98	9040.764064497276	2997.525552542274	15894.961090617197	7601.455210149952	3.354643437661327	1.1101946490897312	6.40667516752003	2.815353781537019	2698.0	2700.0	2495.0	2700.0	d	10	19	0	circle	-30	73	-0.0054844032171745	-0.003580098491442	-0.0009443044397172	-2.890320223445277e-06	3.510343479592243e-05	-2.1999124214215516e-05	0.0
2022-09-20	a015	j	20.0	9.0	0.0	1.0	2.0	1.98	9040.764064497276	2997.525552542274	15894.961090617197	7601.455210149952	3.354643437661327	1.1101946490897312	6.40667516752003	2.815353781537019	2698.0	2700.0	2495.0	2700.0	d	10	19	0	circle	-30	74	0.0026841464809002	0.0032540124170148	0.0012314492678706	2.297123262310405e-06	5.005404044282809e-05	-8.018787161525085e-06	0.0
2022-09-20	a015	j	20.0	9.0	0.0	1.0	2.0	1.98	9040.764064497276	2997.525552542274	15894.961090617197	7601.455210149952	3.354643437661327	1.1101946490897312	6.40667516752003	2.815353781537019	2698.0	2700.0	2495.0	2700.0	d	10	19	0	circle	-30	75	0.0017091955719943	-9.0868547613152e-05	-0.0017852379352052	7.907278742996088e-06	6.394358943981688e-05	6.429809739038344e-06	0.0
2022-09-20	a015	j	20.0	9.0	0.0	1.0	2.0	1.98	9040.764064497276	2997.525552542274	15894.961090617197	7601.455210149952	3.354643437661327	1.1101946490897312	6.40667516752003	2.815353781537019	2698.0	2700.0	2495.0	2700.0	d	10	19	0	circle	-30	76	-0.0011173596403809	0.0021468160338149	0.0027248423881018	1.3619416213754693e-05	7.612207168812858e-05	2.078166670468168e-05	0.0
2022-09-20	a015	j	20.0	9.0	0.0	1.0	2.0	1.98	9040.764064497276	2997.525552542274	15894.961090617197	7601.455210149952	3.354643437661327	1.1101946490897312	6.40667516752003	2.815353781537019	2698.0	2700.0	2495.0	2700.0	d	10	19	0	circle	-30	77	0.0034237432924014	0.0011434258614224	0.0001098895560633	1.9101600426250405e-05	8.601833750967757e-05	3.44863689218082e-05	0.0
2022-09-20	a015	j	20.0	9.0	0.0	1.0	2.0	1.98	9040.764064497276	2997.525552542274	15894.961090617197	7601.455210149952	3.354643437661327	1.1101946490897312	6.40667516752003	2.815353781537019	2698.0	2700.0	2495.0	2700.0	d	10	19	0	circle	-30	78	-0.0021327696878907	-0.0038887664506031	-0.0006099123269585	2.4041695975859195e-05	9.3158408943376e-05	4.703681241283872e-05	0.0
2022-09-20	a015	j	20.0	9.0	0.0	1.0	2.0	1.98	9040.764064497276	2997.525552542274	15894.961090617197	7601.455210149952	3.354643437661327	1.1101946490897312	6.40667516752003	2.815353781537019	2698.0	2700.0	2495.0	2700.0	d	10	19	0	circle	-30	79	0.0001733386237085	-8.6100917537185e-05	0.0016682339782505	2.8166067030601448e-05	9.717274435345852e-05	5.79902020398681e-05	0.0
2022-09-20	a015	j	20.0	9.0	0.0	1.0	2.0	1.98	9040.764064497276	2997.525552542274	15894.961090617197	7601.455210149952	3.354643437661327	1.1101946490897312	6.40667516752003	2.815353781537019	2698.0	2700.0	2495.0	2700.0	d	10	19	0	circle	-30	80	-0.0002620590258986	0.00222773090525	-0.0017486180777068	3.125061502476568e-05	9.78045046431036e-05	6.698178983630037e-05	0.0
2022-09-20	a015	j	20.0	9.0	0.0	1.0	2.0	1.98	9040.764064497276	2997.525552542274	15894.961090617197	7601.455210149952	3.354643437661327	1.1101946490897312	6.40667516752003	2.815353781537019	2698.0	2700.0	2495.0	2700.0	d	10	19	0	circle	-30	81	0.0037873208737572	0.0036905196569514	0.0027748613554277	3.3130148001798354e-05	9.492682143990208e-05	7.373424424949359e-05	0.0
2022-09-20	a015	j	20.0	9.0	0.0	1.0	2.0	1.98	9040.764064497276	2997.525552542274	15894.961090617197	7601.455210149952	3.354643437661327	1.1101946490897312	6.40667516752003	2.815353781537019	2698.0	2700.0	2495.0	2700.0	d	10	19	0	circle	-30	82	-0.0013970323036417	-0.0018237326596659	-0.0002408532787781	3.370619515181898e-05	8.856086587479749e-05	7.80636542848604e-05	0.0
2022-09-20	a015	j	20.0	9.0	0.0	1.0	2.0	1.98	9040.764064497276	2997.525552542274	15894.961090617197	7601.455210149952	3.354643437661327	1.1101946490897312	6.40667516752003	2.815353781537019	2698.0	2700.0	2495.0	2700.0	d	10	19	0	circle	-30	83	-0.0022233834712215	3.6547383220778e-05	-0.0003884761016757	3.294715836659301e-05	7.88797941597967e-05	7.988027950771432e-05	0.0
2022-09-20	a015	j	20.0	9.0	0.0	1.0	2.0	1.98	9040.764064497276	2997.525552542274	15894.961090617197	7601.455210149952	3.354643437661327	1.1101946490897312	6.40667516752003	2.815353781537019	2698.0	2700.0	2495.0	2700.0	d	10	19	0	circle	-30	84	0.0007557554412163	0.0004391329002818	-0.000306922552746	3.0880117159044696e-05	6.619600813831217e-05	7.918269077224525e-05	0.0
2022-09-20	a015	j	20.0	9.0	0.0	1.0	2.0	1.98	9040.764064497276	2997.525552542274	15894.961090617197	7601.455210149952	3.354643437661327	1.1101946490897312	6.40667516752003	2.815353781537019	2698.0	2700.0	2495.0	2700.0	d	10	19	0	circle	-30	85	0.0004708870377906	0.0003856130918916	-0.0003110063284471	2.75833391117185e-05	5.094123421324411e-05	7.604831648604648e-05	0.0
2022-09-20	a015	j	20.0	9.0	0.0	1.0	2.0	1.98	9040.764064497276	2997.525552542274	15894.961090617197	7601.455210149952	3.354643437661327	1.1101946490897312	6.40667516752003	2.815353781537019	2698.0	2700.0	2495.0	2700.0	d	10	19	0	circle	-30	86	0.0004696940147641	0.0004564757619475	0.0006864790392093	2.3186008728534583e-05	3.3646080115233664e-05	7.062571355345633e-05	1.3793624709688088e-05
2022-09-20	a015	j	20.0	9.0	0.0	1.0	2.0	1.98	9040.764064497276	2997.525552542274	15894.961090617197	7601.455210149952	3.354643437661327	1.1101946490897312	6.40667516752003	2.815353781537019	2698.0	2700.0	2495.0	2700.0	d	10	19	0	circle	-30	87	0.000650565863074	-0.0009266065391719	0.0007165509326407	1.787133455683657e-05	1.4918270172203637e-05	6.313050191610488e-05	3.034089718706468e-05
2022-09-20	a015	j	20.0	9.0	0.0	1.0	2.0	1.98	9040.764064497276	2997.525552542274	15894.961090617197	7601.455210149952	3.354643437661327	1.1101946490897312	6.40667516752003	2.815353781537019	2698.0	2700.0	2495.0	2700.0	d	10	19	0	circle	-30	88	0.0010935336146442	0.0018545713286436	0.000638308323119	1.1875771994342136e-05	-4.582131086347808e-06	5.384199272650256e-05	3.738408964581262e-05
2022-09-20	a015	j	20.0	9.0	0.0	1.0	2.0	1.98	9040.764064497276	2997.525552542274	15894.961090617197	7601.455210149952	3.354643437661327	1.1101946490897312	6.40667516752003	2.815353781537019	2698.0	2700.0	2495.0	2700.0	d	10	19	0	circle	-30	89	-0.0010658968709457	-0.0018853133119796	-0.0006111643025899	5.480503659788608e-06	-2.4170071936846583e-05	4.309592408508977e-05	1.3445348488454584e-05
2022-09-20	a015	j	20.0	9.0	0.0	1.0	2.0	1.98	9040.764064497276	2997.525552542274	15894.961090617197	7601.455210149952	3.354643437661327	1.1101946490897312	6.40667516752003	2.815353781537019	2698.0	2700.0	2495.0	2700.0	d	10	19	0	circle	-30	90	-0.0011567185712263	0.001284067247852	-0.0006445441537232	-1.0045364385796692e-06	-4.316475340771832e-05	3.127154983482937e-05	0.0
2022-09-20	a015	j	20.0	9.0	0.0	1.0	2.0	1.98	9040.764064497276	2997.525552542274	15894.961090617197	7601.455210149952	3.354643437661327	1.1101946490897312	6.40667516752003	2.815353781537019	2698.0	2700.0	2495.0	2700.0	d	10	19	0	circle	-30	91	-0.001146324936136	-0.0004614050415545	5.1755275978618e-05	-7.259039272886012e-06	-6.092019464297882e-05	1.8776123224819557e-05	0.0
2022-09-20	a015	j	20.0	9.0	0.0	1.0	2.0	1.98	9040.764064497276	2997.525552542274	15894.961090617197	7601.455210149952	3.354643437661327	1.1101946490897312	6.40667516752003	2.815353781537019	2698.0	2700.0	2495.0	2700.0	d	10	19	0	circle	-30	92	-0.0017954834399944	1.9460429002516e-05	0.0023838265415927	-1.2964301863714168e-05	-7.685652066845732e-05	6.0311256004051175e-06	0.0
2022-09-20	a015	j	20.0	9.0	0.0	1.0	2.0	1.98	9040.764064497276	2997.525552542274	15894.961090617197	7601.455210149952	3.354643437661327	1.1101946490897312	6.40667516752003	2.815353781537019	2698.0	2700.0	2495.0	2700.0	d	10	19	0	circle	-30	93	0.0035679415697004	-0.0006635693963785	-0.0018999740641948	-1.7801839728542016e-05	-9.049192466190576e-05	-6.540007356242309e-06	0.0
2022-09-20	a015	j	20.0	9.0	0.0	1.0	2.0	1.98	9040.764064497276	2997.525552542274	15894.961090617197	7601.455210149952	3.354643437661327	1.1101946490897312	6.40667516752003	2.815353781537019	2698.0	2700.0	2495.0	2700.0	d	10	19	0	circle	-30	94	0.0049073223548206	-0.0020717769606331	-0.0003732879689077	-2.1441125718481253e-05	-0.0001014743039695	-1.852680489929972e-05	0.0
2022-09-20	a015	j	20.0	9.0	0.0	1.0	2.0	1.98	9040.764064497276	2997.525552542274	15894.961090617197	7601.455210149952	3.354643437661327	1.1101946490897312	6.40667516752003	2.815353781537019	2698.0	2700.0	2495.0	2700.0	d	10	19	0	circle	-30	95	0.0001609523935028	-0.0023531635761606	0.0008505856096163	-2.353274714585471e-05	-0.0001096079913464	-2.9549934030604137e-05	0.0
2022-09-20	a015	j	20.0	9.0	0.0	1.0	2.0	1.98	9040.764064497276	2997.525552542274	15894.961090617197	7601.455210149952	3.354643437661327	1.1101946490897312	6.40667516752003	2.815353781537019	2698.0	2700.0	2495.0	2700.0	d	10	19	0	circle	-30	96	-0.0029804931249236	-0.0002041882962972	-0.0012406323783017	-2.3727481093003995e-05	-0.0001148676070974	-3.9278440401747045e-05	0.0
2022-09-20	a015	j	20.0	9.0	0.0	1.0	2.0	1.98	9040.764064497276	2997.525552542274	15894.961090617197	7601.455210149952	3.354643437661327	1.1101946490897312	6.40667516752003	2.815353781537019	2698.0	2700.0	2495.0	2700.0	d	10	19	0	circle	-30	97	-0.0016295661173251	-0.0003023432287213	-0.0011148727518874	-2.172482327533161e-05	-0.0001173923781045	-4.744312282424511e-05	0.0
2022-09-20	a015	j	20.0	9.0	0.0	1.0	2.0	1.98	9040.764064497276	2997.525552542274	15894.961090617197	7601.455210149952	3.354643437661327	1.1101946490897312	6.40667516752003	2.815353781537019	2698.0	2700.0	2495.0	2700.0	d	10	19	0	circle	-30	98	-0.0017563499204991	1.6502402392394e-06	0.0008727288344632	-1.7331406089252842e-05	-0.0001174614229583	-5.384510765426773e-05	0.0
2022-09-20	a015	j	20.0	9.0	0.0	1.0	2.0	1.98	9040.764064497276	2997.525552542274	15894.961090617197	7601.455210149952	3.354643437661327	1.1101946490897312	6.40667516752003	2.815353781537019	2698.0	2700.0	2495.0	2700.0	d	10	19	0	circle	-30	99	-0.0008394431149507	0.0002072892700535	0.0003458811471292	-1.0505493711593032e-05	-0.0001154572573189	-5.835850737462862e-05	0.0
2022-09-20	a015	j	20.0	9.0	0.0	1.0	2.0	1.98	9040.764064497276	2997.525552542274	15894.961090617197	7601.455210149952	3.354643437661327	1.1101946490897312	6.40667516752003	2.815353781537019	2698.0	2700.0	2495.0	2700.0	d	10	19	0	circle	-30	100	-0.0009308571454418	0.0001835729768182	0.0003787599011285	-1.3771291828821354e-06	-0.0001118253897761	-6.092887805378672e-05	0.0
2022-09-20	a015	j	20.0	9.0	0.0	1.0	2.0	1.98	9040.764064497276	2997.525552542274	15894.961090617197	7601.455210149952	3.354643437661327	1.1101946490897312	6.40667516752003	2.815353781537019	2698.0	2700.0	2495.0	2700.0	d	10	19	0	circle	-30	101	-0.0008356728385405	9.5959237816087e-06	1.4526113854552e-05	9.754367326107968e-06	-0.0001070347633726	-6.157285780561243e-05	0.0
2022-09-20	a015	j	20.0	9.0	0.0	1.0	2.0	1.98	9040.764064497276	2997.525552542274	15894.961090617197	7601.455210149952	3.354643437661327	1.1101946490897312	6.40667516752003	2.815353781537019	2698.0	2700.0	2495.0	2700.0	d	10	19	0	circle	-30	102	0.0019470357455353	0.0003141265659362	-0.0033781139690786	2.244009482613292e-05	-0.0001015411886781	-6.038210915996987e-05	0.0
2022-09-20	a015	j	20.0	9.0	0.0	1.0	2.0	1.98	9040.764064497276	2997.525552542274	15894.961090617197	7601.455210149952	3.354643437661327	1.1101946490897312	6.40667516752003	2.815353781537019	2698.0	2700.0	2495.0	2700.0	d	10	19	0	circle	-30	103	-0.0026106908482645	0.0009283295321686	-0.0009272860186008	3.611239998996158e-05	-9.575470882659814e-05	-5.752719364141068e-05	0.0
2022-09-20	a015	j	20.0	9.0	0.0	1.0	2.0	1.98	9040.764064497276	2997.525552542274	15894.961090617197	7601.455210149952	3.354643437661327	1.1101946490897312	6.40667516752003	2.815353781537019	2698.0	2700.0	2495.0	2700.0	d	10	19	0	circle	-30	104	0.0001891379671456	-9.0755874332826e-05	0.0016236089195569	5.012151246923548e-05	-9.001200186518321e-05	-5.325150421806778e-05	0.0
2022-09-20	a015	j	20.0	9.0	0.0	1.0	2.0	1.98	9040.764064497276	2997.525552542274	15894.961090617197	7601.455210149952	3.354643437661327	1.1101946490897312	6.40667516752003	2.815353781537019	2698.0	2700.0	2495.0	2700.0	d	10	19	0	circle	-30	105	0.0044637938254851	0.0007833113363507	-0.0005761405626893	6.37757597201623e-05	-8.455552772257926e-05	-4.7849589061679306e-05	0.0
2022-09-20	a015	j	20.0	9.0	0.0	1.0	2.0	1.98	9040.764064497276	2997.525552542274	15894.961090617197	7601.455210149952	3.354643437661327	1.1101946490897312	6.40667516752003	2.815353781537019	2698.0	2700.0	2495.0	2700.0	d	10	19	0	circle	-30	106	-0.0053771397615687	0.000767300626931	0.0018733125397308	7.638345412667087e-05	-7.952069638480225e-05	-4.163540760929204e-05	0.0
2022-09-20	a015	j	20.0	9.0	0.0	1.0	2.0	1.98	9040.764064497276	2997.525552542274	15894.961090617197	7601.455210149952	3.354643437661327	1.1101946490897312	6.40667516752003	2.815353781537019	2698.0	2700.0	2495.0	2700.0	d	10	19	0	circle	-30	107	-0.0006112132912244	0.0019940484324224	0.0010592099499586	8.729326853406706e-05	-7.493209577531303e-05	-3.4911850822117483e-05	0.0
2022-09-20	a015	j	20.0	9.0	0.0	1.0	2.0	1.98	9040.764064497276	2997.525552542274	15894.961090617197	7601.455210149952	3.354643437661327	1.1101946490897312	6.40667516752003	2.815353781537019	2698.0	2700.0	2495.0	2700.0	d	10	19	0	circle	-30	108	0.007704364278321	0.0004825453075252	-0.001524812145831	9.593514789808578e-05	-7.071150043407558e-05	-2.7949729389587143e-05	0.0
2022-09-20	a015	j	20.0	9.0	0.0	1.0	2.0	1.98	9040.764064497276	2997.525552542274	15894.961090617197	7601.455210149952	3.354643437661327	1.1101946490897312	6.40667516752003	2.815353781537019	2698.0	2700.0	2495.0	2700.0	d	10	19	0	circle	-30	109	-0.0008019200526073	-0.0030821343052279	0.0014887804045423	0.0001018637430898	-6.670068772692796e-05	-2.097828860801692e-05	0.0
2022-09-20	a015	j	20.0	9.0	0.0	1.0	2.0	1.98	9040.764064497276	2997.525552542274	15894.961090617197	7601.455210149952	3.354643437661327	1.1101946490897312	6.40667516752003	2.815353781537019	2698.0	2700.0	2495.0	2700.0	d	10	19	0	circle	-30	110	-0.0001061599109252	-0.0025005668281399	-0.0002850006177548	0.0001047925155238	-6.269543624812475e-05	-1.4184146973359412e-05	0.0
2022-09-20	a015	j	20.0	9.0	0.0	1.0	2.0	1.98	9040.764064497276	2997.525552542274	15894.961090617197	7601.455210149952	3.354643437661327	1.1101946490897312	6.40667516752003	2.815353781537019	2698.0	2700.0	2495.0	2700.0	d	10	19	0	circle	-30	111	0.0051579167193503	0.0042088924046864	0.0001181192235274	0.0001046032229439	-5.84777318304549e-05	-7.714650758357526e-06	0.0
2022-09-20	a015	j	20.0	9.0	0.0	1.0	2.0	1.98	9040.764064497276	2997.525552542274	15894.961090617197	7601.455210149952	3.354643437661327	1.1101946490897312	6.40667516752003	2.815353781537019	2698.0	2700.0	2495.0	2700.0	d	10	19	0	circle	-30	112	-0.0021569693635951	0.0016380953141519	0.0006140396649946	0.0001013289559386	-5.383656222146034e-05	-1.6844438447953755e-06	0.0
2022-09-20	a015	j	20.0	9.0	0.0	1.0	2.0	1.98	9040.764064497276	2997.525552542274	15894.961090617197	7601.455210149952	3.354643437661327	1.1101946490897312	6.40667516752003	2.815353781537019	2698.0	2700.0	2495.0	2700.0	d	10	19	0	circle	-30	113	-0.0047682944021728	-0.0046442372790995	-0.0027867331873304	9.511707963824935e-05	-4.8584188691227866e-05	3.815078945720946e-06	0.0
2022-09-20	a015	j	20.0	9.0	0.0	1.0	2.0	1.98	9040.764064497276	2997.525552542274	15894.961090617197	7601.455210149952	3.354643437661327	1.1101946490897312	6.40667516752003	2.815353781537019	2698.0	2700.0	2495.0	2700.0	d	10	19	0	circle	-30	114	-0.0026410892613889	-0.0001346126534848	0.0018288521868095	8.618402332916855e-05	-4.257929780235323e-05	8.706240378518823e-06	0.0
2022-09-20	a015	j	20.0	9.0	0.0	1.0	2.0	1.98	9040.764064497276	2997.525552542274	15894.961090617197	7601.455210149952	3.354643437661327	1.1101946490897312	6.40667516752003	2.815353781537019	2698.0	2700.0	2495.0	2700.0	d	10	19	0	circle	-30	115	0.0042616764116523	-0.0010687561763915	0.0001158335081168	7.478353517224494e-05	-3.575245500869551e-05	1.29195290943866e-05	0.0
2022-09-20	a015	j	20.0	9.0	0.0	1.0	2.0	1.98	9040.764064497276	2997.525552542274	15894.961090617197	7601.455210149952	3.354643437661327	1.1101946490897312	6.40667516752003	2.815353781537019	2698.0	2700.0	2495.0	2700.0	d	10	19	0	circle	-30	116	0.0025823101813348	0.000274099861583	-0.0008438763646013	6.120209835453216e-05	-2.8119523610666147e-05	1.6392570394374845e-05	0.0
2022-09-20	a015	j	20.0	9.0	0.0	1.0	2.0	1.98	9040.764064497276	2997.525552542274	15894.961090617197	7601.455210149952	3.354643437661327	1.1101946490897312	6.40667516752003	2.815353781537019	2698.0	2700.0	2495.0	2700.0	d	10	19	0	circle	-30	117	-0.0024742620833942	-0.0005448645718047	-0.0001836449443593	4.576874372478568e-05	-1.977831560643316e-05	1.9070393484334493e-05	0.0
2022-09-20	a015	j	20.0	9.0	0.0	1.0	2.0	1.98	9040.764064497276	2997.525552542274	15894.961090617197	7601.455210149952	3.354643437661327	1.1101946490897312	6.40667516752003	2.815353781537019	2698.0	2700.0	2495.0	2700.0	d	10	19	0	circle	-30	118	0.0003699529396095	0.0007968603062973	4.2695848985169e-05	2.885668134794557e-05	-1.089437514895174e-05	2.0905904421505302e-05	0.0
2022-09-20	a015	j	20.0	9.0	0.0	1.0	2.0	1.98	9040.764064497276	2997.525552542274	15894.961090617197	7601.455210149952	3.354643437661327	1.1101946490897312	6.40667516752003	2.815353781537019	2698.0	2700.0	2495.0	2700.0	d	10	19	0	circle	-30	119	0.0001370682678088	0.0006695893969955	1.4547659983603e-05	1.0871536550501228e-05	-1.68273247376741e-06	2.1862841993937804e-05	9.308572969669163e-06
2022-09-20	a015	j	20.0	9.0	0.0	1.0	2.0	1.98	9040.764064497276	2997.525552542274	15894.961090617197	7601.455210149952	3.354643437661327	1.1101946490897312	6.40667516752003	2.815353781537019	2698.0	2700.0	2495.0	2700.0	d	10	19	0	circle	-30	120	3.8104955872147e-05	-0.0005147323626671	0.0010329975634577	-7.764151886042759e-06	7.609542988026771e-06	2.192187668155178e-05	6.548181807482252e-06
2022-09-20	a015	j	20.0	9.0	0.0	1.0	2.0	1.98	9040.764064497276	2997.525552542274	15894.961090617197	7601.455210149952	3.354643437661327	1.1101946490897312	6.40667516752003	2.815353781537019	2698.0	2700.0	2495.0	2700.0	d	10	19	0	circle	-30	121	-0.0007360184768579	-0.0001375531969074	0.0003669159161569	-2.6624008206199996e-05	1.6717025436355627e-05	2.1087033052283783e-05	0.0
2022-09-20	a015	j	20.0	9.0	0.0	1.0	2.0	1.98	9040.764064497276	2997.525552542274	15894.961090617197	7601.455210149952	3.354643437661327	1.1101946490897312	6.40667516752003	2.815353781537019	2698.0	2700.0	2495.0	2700.0	d	10	19	0	circle	-30	122	-0.0007130373197114	-2.6287717495519e-05	0.0017379197826255	-4.528871118832668e-05	2.5366316944634923e-05	1.9388057295078253e-05	0.0
2022-09-20	a015	j	20.0	9.0	0.0	1.0	2.0	1.98	9040.764064497276	2997.525552542274	15894.961090617197	7601.455210149952	3.354643437661327	1.1101946490897312	6.40667516752003	2.815353781537019	2698.0	2700.0	2495.0	2700.0	d	10	19	0	circle	-30	123	0.0001542123770321	-0.0008197567414154	-0.0028268001433917	-6.335401197770331e-05	3.32863208076977e-05	1.6875015432256574e-05	0.0
2022-09-20	a015	j	20.0	9.0	0.0	1.0	2.0	1.98	9040.764064497276	2997.525552542274	15894.961090617197	7601.455210149952	3.354643437661327	1.1101946490897312	6.40667516752003	2.815353781537019	2698.0	2700.0	2495.0	2700.0	d	10	19	0	circle	-30	124	-0.0004310040714925	0.0015489614172039	-0.0021842120754747	-8.043365162958245e-05	4.022100277168335e-05	1.360610031409334e-05	0.0
2022-09-20	a015	j	20.0	9.0	0.0	1.0	2.0	1.98	9040.764064497276	2997.525552542274	15894.961090617197	7601.455210149952	3.354643437661327	1.1101946490897312	6.40667516752003	2.815353781537019	2698.0	2700.0	2495.0	2700.0	d	10	19	0	circle	-30	125	0.0017678305017374	9.9635390959129e-05	0.0025596626840019	-9.61573904631813e-05	4.594440963139118e-05	9.637262392424448e-06	0.0
2022-09-20	a015	j	20.0	9.0	0.0	1.0	2.0	1.98	9040.764064497276	2997.525552542274	15894.961090617197	7601.455210149952	3.354643437661327	1.1101946490897312	6.40667516752003	2.815353781537019	2698.0	2700.0	2495.0	2700.0	d	10	19	0	circle	-30	126	0.0004506694654311	6.5632668908349e-05	-0.0004385644524394	-0.0001101682320356	5.027481215969751e-05	5.0228001258003165e-06	0.0
2022-09-20	a015	j	20.0	9.0	0.0	1.0	2.0	1.98	9040.764064497276	2997.525552542274	15894.961090617197	7601.455210149952	3.354643437661327	1.1101946490897312	6.40667516752003	2.815353781537019	2698.0	2700.0	2495.0	2700.0	d	10	19	0	circle	-30	127	0.0005608962690165	8.1235458717864e-05	-0.0001863797482674	-0.0001221252419395	5.308460853239418e-05	-1.7441320582914201e-07	0.0
2022-09-20	a015	j	20.0	9.0	0.0	1.0	2.0	1.98	9040.764064497276	2997.525552542274	15894.961090617197	7601.455210149952	3.354643437661327	1.1101946490897312	6.40667516752003	2.815353781537019	2698.0	2700.0	2495.0	2700.0	d	10	19	0	circle	-30	128	-2.3453429746318e-05	0.0002625552529717	0.0013388065728787	-0.0001317171260566	5.430567887409417e-05	-5.87181473983821e-06	0.0
2022-09-20	a015	j	20.0	9.0	0.0	1.0	2.0	1.98	9040.764064497276	2997.525552542274	15894.961090617197	7601.455210149952	3.354643437661327	1.1101946490897312	6.40667516752003	2.815353781537019	2698.0	2700.0	2495.0	2700.0	d	10	19	0	circle	-30	129	-0.0013264697803731	-0.0015260655611163	-0.0013144703193742	-0.0001386869770011	5.393250518812587e-05	-1.196015318219883e-05	0.0
2022-09-20	a015	j	20.0	9.0	0.0	1.0	2.0	1.98	9040.764064497276	2997.525552542274	15894.961090617197	7601.455210149952	3.354643437661327	1.1101946490897312	6.40667516752003	2.815353781537019	2698.0	2700.0	2495.0	2700.0	d	10	19	0	circle	-30	130	-0.0020840965348299	0.0035531888593683	0.0011428823011565	-0.0001428630712386	5.2025346134294726e-05	-1.8300349272510847e-05	0.0
2022-09-20	a015	j	20.0	9.0	0.0	1.0	2.0	1.98	9040.764064497276	2997.525552542274	15894.961090617197	7601.455210149952	3.354643437661327	1.1101946490897312	6.40667516752003	2.815353781537019	2698.0	2700.0	2495.0	2700.0	d	10	19	0	circle	-30	131	-0.0031949805211175	0.0018512645894983	0.000839040861059	-0.000144186131352	4.871249866899778e-05	-2.4723274892001327e-05	0.0
2022-09-20	a015	j	20.0	9.0	0.0	1.0	2.0	1.98	9040.764064497276	2997.525552542274	15894.961090617197	7601.455210149952	3.354643437661327	1.1101946490897312	6.40667516752003	2.815353781537019	2698.0	2700.0	2495.0	2700.0	d	10	19	0	circle	-30	132	-0.0009645943365222	-0.0054471583212595	0.0001838801815133	-0.0001427209716368	4.418553778675115e-05	-3.1033185618706867e-05	0.0
2022-09-20	a015	j	20.0	9.0	0.0	1.0	2.0	1.98	9040.764064497276	2997.525552542274	15894.961090617197	7601.455210149952	3.354643437661327	1.1101946490897312	6.40667516752003	2.815353781537019	2698.0	2700.0	2495.0	2700.0	d	10	19	0	circle	-30	133	0.0007120087912401	0.0016383393914173	-0.0005792716695629	-0.000138643156382	3.868426897775706e-05	-3.7017158612166805e-05	0.0
2022-09-20	a015	j	20.0	9.0	0.0	1.0	2.0	1.98	9040.764064497276	2997.525552542274	15894.961090617197	7601.455210149952	3.354643437661327	1.1101946490897312	6.40667516752003	2.815353781537019	2698.0	2700.0	2495.0	2700.0	d	10	19	0	circle	-30	134	0.0033253151871609	0.0014229358909666	-0.0015787977723059	-0.0001322016764498	3.247979983191442e-05	-4.246086492967575e-05	0.0
2022-09-20	a015	j	20.0	9.0	0.0	1.0	2.0	1.98	9040.764064497276	2997.525552542274	15894.961090617197	7601.455210149952	3.354643437661327	1.1101946490897312	6.40667516752003	2.815353781537019	2698.0	2700.0	2495.0	2700.0	d	10	19	0	circle	-30	135	0.0034451413846187	-0.0017210173954072	0.0006958017838977	-0.0001236726051376	2.586539906469816e-05	-4.716584140582106e-05	0.0
2022-09-20	a015	j	20.0	9.0	0.0	1.0	2.0	1.98	9040.764064497276	2997.525552542274	15894.961090617197	7601.455210149952	3.354643437661327	1.1101946490897312	6.40667516752003	2.815353781537019	2698.0	2700.0	2495.0	2700.0	d	10	19	0	circle	-30	136	-0.0040381926929158	0.0042477384861159	0.000136571349031	-0.000113325536196	1.915245428167345e-05	-5.09620865673305e-05	0.0
2022-09-20	a015	j	20.0	9.0	0.0	1.0	2.0	1.98	9040.764064497276	2997.525552542274	15894.961090617197	7601.455210149952	3.354643437661327	1.1101946490897312	6.40667516752003	2.815353781537019	2698.0	2700.0	2495.0	2700.0	d	10	19	0	circle	-30	137	0.0033240011445763	-0.0027552050511842	-0.0019871133364981	-0.0001014155284339	1.2662376015841354e-05	-5.3714389955772704e-05	0.0
2022-09-20	a015	j	20.0	9.0	0.0	1.0	2.0	1.98	9040.764064497276	2997.525552542274	15894.961090617197	7601.455210149952	3.354643437661327	1.1101946490897312	6.40667516752003	2.815353781537019	2698.0	2700.0	2495.0	2700.0	d	10	19	0	circle	-30	138	-0.0053758686971676	-0.0004744910134777	0.0005257904167266	-8.819499071076499e-05	6.709860002598742e-06	-5.532404411987892e-05	0.0
2022-09-20	a015	j	20.0	9.0	0.0	1.0	2.0	1.98	9040.764064497276	2997.525552542274	15894.961090617197	7601.455210149952	3.354643437661327	1.1101946490897312	6.40667516752003	2.815353781537019	2698.0	2700.0	2495.0	2700.0	d	10	19	0	circle	-30	139	-0.0045720603206135	-0.0006381915319316	0.0002960794834987	-7.392836806262973e-05	1.5806207369347625e-06	-5.572579741296305e-05	0.0
2022-09-20	a015	j	20.0	9.0	0.0	1.0	2.0	1.98	9040.764064497276	2997.525552542274	15894.961090617197	7601.455210149952	3.354643437661327	1.1101946490897312	6.40667516752003	2.815353781537019	2698.0	2700.0	2495.0	2700.0	d	10	19	0	circle	-30	140	0.0090465011267315	0.0007214509418329	0.001364454309827	-5.8891930018656985e-05	-2.4881773459073472e-06	-5.487989098627725e-05	0.0
2022-09-20	a015	j	20.0	9.0	0.0	1.0	2.0	1.98	9040.764064497276	2997.525552542274	15894.961090617197	7601.455210149952	3.354643437661327	1.1101946490897312	6.40667516752003	2.815353781537019	2698.0	2700.0	2495.0	2700.0	d	10	19	0	circle	-30	141	0.0028393949839327	-0.001880051525212	0.0010585889752481	-4.335352428658243e-05	-5.319255911541378e-06	-5.276395175613741e-05	-4.091171558013608e-06
2022-09-20	a015	j	20.0	9.0	0.0	1.0	2.0	1.98	9040.764064497276	2997.525552542274	15894.961090617197	7601.455210149952	3.354643437661327	1.1101946490897312	6.40667516752003	2.815353781537019	2698.0	2700.0	2495.0	2700.0	d	10	19	0	circle	-30	142	-0.0009996750704847	0.0008783866697389	-0.0019057932772241	-2.7552391070712492e-05	-6.798979211021008e-06	-4.937211928610441e-05	-1.502074900437091e-05
2022-09-20	a015	j	20.0	9.0	0.0	1.0	2.0	1.98	9040.764064497276	2997.525552542274	15894.961090617197	7601.455210149952	3.354643437661327	1.1101946490897312	6.40667516752003	2.815353781537019	2698.0	2700.0	2495.0	2700.0	d	10	19	0	circle	-30	143	-0.0013873466405944	-3.9052425450841e-05	-4.1354487224605e-05	-1.170805596731436e-05	-6.875498905050221e-06	-4.4723856692587846e-05	-2.6140301820223267e-05
2022-09-20	a015	j	20.0	9.0	0.0	1.0	2.0	1.98	9040.764064497276	2997.525552542274	15894.961090617197	7601.455210149952	3.354643437661327	1.1101946490897312	6.40667516752003	2.815353781537019	2698.0	2700.0	2495.0	2700.0	d	10	19	0	circle	-30	144	-0.0030727406630905	0.0006723635607387	-0.0001008370495321	3.938448008687508e-06	-5.552813340106269e-06	-3.887711519584613e-05	-2.9385853847052352e-05
2022-09-20	a015	j	20.0	9.0	0.0	1.0	2.0	1.98	9040.764064497276	2997.525552542274	15894.961090617197	7601.455210149952	3.354643437661327	1.1101946490897312	6.40667516752003	2.815353781537019	2698.0	2700.0	2495.0	2700.0	d	10	19	0	circle	-30	145	-0.0042753970492806	-0.0003425365261822	-0.0007782891739638	1.90761001954626e-05	-2.8840026653289466e-06	-3.193849075173722e-05	-9.978387890945672e-06
2022-09-20	a015	j	20.0	9.0	0.0	1.0	2.0	1.98	9040.764064497276	2997.525552542274	15894.961090617197	7601.455210149952	3.354643437661327	1.1101946490897312	6.40667516752003	2.815353781537019	2698.0	2700.0	2495.0	2700.0	d	10	19	0	circle	-30	146	-0.0023467185748895	-0.000380466819496	-0.0003746567565078	3.3296796503932296e-05	1.033193207761005e-06	-2.4067333051301397e-05	0.0
