## Supplementary material for "Habituation to visual stimuli is personality-independent in a jumping spider": S1: Supplementary material 1_RawData.csv (part 16 of 279)

date	subj	sex	under_shelter_1	under_shelter_2	n_jumps_1	n_jumps_2	prosoma_l	prosoma_w	totaldistance_trial1_section1	totaldistance_trial1_section2	totaldistance_trial2_section1	totaldistance_trial2_section2	avgspeed_trial1_section1	avgspeed_trial1_section2	avgspeed_trial2_section1	avgspeed_trial2_section2	inview_trial1_section1	inview_trial1_section2	inview_trial2_section1	inview_trial2_section2	cond	change	stimn	changestim	stimtype	angular_pos	framen	X	Y	Z	Xfilt	Yfilt	Zfilt	Zclean
2022-09-20	a015	j	20.0	9.0	0.0	1.0	2.0	1.98	9040.764064497276	2997.525552542274	15894.961090617197	7601.455210149952	3.354643437661327	1.1101946490897312	6.40667516752003	2.815353781537019	2698.0	2700.0	2495.0	2700.0	d	10	19	0	circle	-30	147	-0.0021283973581169	0.0010761373346487	0.0010032895493507	4.6107698134322377e-05	6.058373192221752e-06	-1.5474271151132544e-05	0.0
2022-09-20	a015	j	20.0	9.0	0.0	1.0	2.0	1.98	9040.764064497276	2997.525552542274	15894.961090617197	7601.455210149952	3.354643437661327	1.1101946490897312	6.40667516752003	2.815353781537019	2698.0	2700.0	2495.0	2700.0	d	10	19	0	circle	-30	148	0.0085899454905565	0.0007738030403701	0.0004998577964304	5.698670572409263e-05	1.2009160081220011e-05	-6.415857954924604e-06	0.0
2022-09-20	a015	j	20.0	9.0	0.0	1.0	2.0	1.98	9040.764064497276	2997.525552542274	15894.961090617197	7601.455210149952	3.354643437661327	1.1101946490897312	6.40667516752003	2.815353781537019	2698.0	2700.0	2495.0	2700.0	d	10	19	0	circle	-30	149	0.0048797311891718	-0.0025797818590776	-0.0025999013845492	6.546370674640647e-05	1.865966753719707e-05	2.81146470733643e-06	0.0
2022-09-20	a015	j	20.0	9.0	0.0	1.0	2.0	1.98	9040.764064497276	2997.525552542274	15894.961090617197	7601.455210149952	3.354643437661327	1.1101946490897312	6.40667516752003	2.815353781537019	2698.0	2700.0	2495.0	2700.0	d	10	19	0	circle	-30	150	0.0002982459228576	-0.0008828942547603	0.0019925185088021	7.119016154810989e-05	2.5736769767333448e-05	1.1876323376901418e-05	0.0
2022-09-20	a015	j	20.0	9.0	0.0	1.0	2.0	1.98	9040.764064497276	2997.525552542274	15894.961090617197	7601.455210149952	3.354643437661327	1.1101946490897312	6.40667516752003	2.815353781537019	2698.0	2700.0	2495.0	2700.0	d	10	19	0	circle	-30	151	-0.0031598896462684	0.0014593845569409	-0.001901411751837	7.396358457165386e-05	3.291977968175556e-05	2.041892001102557e-05	0.0
2022-09-20	a015	j	20.0	9.0	0.0	1.0	2.0	1.98	9040.764064497276	2997.525552542274	15894.961090617197	7601.455210149952	3.354643437661327	1.1101946490897312	6.40667516752003	2.815353781537019	2698.0	2700.0	2495.0	2700.0	d	10	19	0	circle	-30	152	-0.0026350785459515	-0.0002476849015358	0.0011732234351401	7.370684065775589e-05	3.9849599338502856e-05	2.8062142992774156e-05	0.0
2022-09-20	a015	j	20.0	9.0	0.0	1.0	2.0	1.98	9040.764064497276	2997.525552542274	15894.961090617197	7601.455210149952	3.354643437661327	1.1101946490897312	6.40667516752003	2.815353781537019	2698.0	2700.0	2495.0	2700.0	d	10	19	0	circle	-30	153	0.0030927955110452	-0.0002571125501649	-0.0014269569471842	7.043222334126961e-05	4.614550785562685e-05	3.442714308427726e-05	0.0
2022-09-20	a015	j	20.0	9.0	0.0	1.0	2.0	1.98	9040.764064497276	2997.525552542274	15894.961090617197	7601.455210149952	3.354643437661327	1.1101946490897312	6.40667516752003	2.815353781537019	2698.0	2700.0	2495.0	2700.0	d	10	19	0	circle	-30	154	-0.0028024635343531	-0.0003784844018208	0.0011099630835955	6.42172286680061e-05	5.142349191108808e-05	3.915232107637902e-05	0.0
2022-09-20	a015	j	20.0	9.0	0.0	1.0	2.0	1.98	9040.764064497276	2997.525552542274	15894.961090617197	7601.455210149952	3.354643437661327	1.1101946490897312	6.40667516752003	2.815353781537019	2698.0	2700.0	2495.0	2700.0	d	10	19	0	circle	-30	155	0.000735407892865	0.0001598734000384	-0.0002656579017947	5.519641463658288e-05	5.5314440247125206e-05	4.1915273140053145e-05	0.0
2022-09-20	a015	j	20.0	9.0	0.0	1.0	2.0	1.98	9040.764064497276	2997.525552542274	15894.961090617197	7601.455210149952	3.354643437661327	1.1101946490897312	6.40667516752003	2.815353781537019	2698.0	2700.0	2495.0	2700.0	d	10	19	0	circle	-30	156	0.0003934806752636	-0.0001052080878898	0.0008251230920423	4.3562273927313416e-05	5.7484408419344027e-05	4.245630483770405e-05	0.0
2022-09-20	a015	j	20.0	9.0	0.0	1.0	2.0	1.98	9040.764064497276	2997.525552542274	15894.961090617197	7601.455210149952	3.354643437661327	1.1101946490897312	6.40667516752003	2.815353781537019	2698.0	2700.0	2495.0	2700.0	d	10	19	0	circle	-30	157	0.000411045813999	0.0005005519833587	0.0019141650573302	2.957057424885039e-05	5.765783271265817e-05	4.06004241569584e-05	0.0
2022-09-20	a015	j	20.0	9.0	0.0	1.0	2.0	1.98	9040.764064497276	2997.525552542274	15894.961090617197	7601.455210149952	3.354643437661327	1.1101946490897312	6.40667516752003	2.815353781537019	2698.0	2700.0	2495.0	2700.0	d	10	19	0	circle	-30	158	-0.0005175989407768	0.0023300911959143	-0.0013084654617032	1.354735357929269e-05	5.56416881917269e-05	3.627364938794578e-05	0.0
2022-09-20	a015	j	20.0	9.0	0.0	1.0	2.0	1.98	9040.764064497276	2997.525552542274	15894.961090617197	7601.455210149952	3.354643437661327	1.1101946490897312	6.40667516752003	2.815353781537019	2698.0	2700.0	2495.0	2700.0	d	10	19	0	circle	-30	159	-0.0009766263604594	0.0022115320969204	-0.0002858088767135	-4.105174503372141e-06	5.1345397386413e-05	2.9510828088713432e-05	0.0
2022-09-20	a015	j	20.0	9.0	0.0	1.0	2.0	1.98	9040.764064497276	2997.525552542274	15894.961090617197	7601.455210149952	3.354643437661327	1.1101946490897312	6.40667516752003	2.815353781537019	2698.0	2700.0	2495.0	2700.0	d	10	19	0	circle	-30	160	0.0021338886804822	-0.0044744144277051	0.0022068468643009	-2.29032970569521e-05	4.478905375658749e-05	2.045666926874429e-05	0.0
2022-09-20	a015	j	20.0	9.0	0.0	1.0	2.0	1.98	9040.764064497276	2997.525552542274	15894.961090617197	7601.455210149952	3.354643437661327	1.1101946490897312	6.40667516752003	2.815353781537019	2698.0	2700.0	2495.0	2700.0	d	10	19	0	circle	-30	161	0.0068666140869445	0.0014294992816768	0.0009063111416236	-4.227722435340639e-05	3.609787633463221e-05	9.363238988627883e-06	0.0
2022-09-20	a015	j	20.0	9.0	0.0	1.0	2.0	1.98	9040.764064497276	2997.525552542274	15894.961090617197	7601.455210149952	3.354643437661327	1.1101946490897312	6.40667516752003	2.815353781537019	2698.0	2700.0	2495.0	2700.0	d	10	19	0	circle	-30	162	0.001114075551149	0.0023643976702505	-0.0019029572034878	-6.157844206630851e-05	2.549126384549904e-05	-3.417730257405074e-06	0.0
2022-09-20	a015	j	20.0	9.0	0.0	1.0	2.0	1.98	9040.764064497276	2997.525552542274	15894.961090617197	7601.455210149952	3.354643437661327	1.1101946490897312	6.40667516752003	2.815353781537019	2698.0	2700.0	2495.0	2700.0	d	10	19	0	circle	-30	163	-0.012517836823534	-0.0025231951415808	0.0010599763027737	-8.011652796989488e-05	1.327458009476596e-05	-1.745107006987993e-05	0.0
2022-09-20	a015	j	20.0	9.0	0.0	1.0	2.0	1.98	9040.764064497276	2997.525552542274	15894.961090617197	7601.455210149952	3.354643437661327	1.1101946490897312	6.40667516752003	2.815353781537019	2698.0	2700.0	2495.0	2700.0	d	10	19	0	circle	-30	164	-0.0010851458595145	0.00137161886363	-0.0008625606667753	-9.722120135247992e-05	-1.682413144510289e-07	-3.224026175966723e-05	0.0
2022-09-20	a015	j	20.0	9.0	0.0	1.0	2.0	1.98	9040.764064497276	2997.525552542274	15894.961090617197	7601.455210149952	3.354643437661327	1.1101946490897312	6.40667516752003	2.815353781537019	2698.0	2700.0	2495.0	2700.0	d	10	19	0	circle	-30	165	0.0048773670787579	0.0016874926364052	0.0001177984889134	-0.0001122928736525	-1.4385563989561249e-05	-4.72494295215481e-05	0.0
2022-09-20	a015	j	20.0	9.0	0.0	1.0	2.0	1.98	9040.764064497276	2997.525552542274	15894.961090617197	7601.455210149952	3.354643437661327	1.1101946490897312	6.40667516752003	2.815353781537019	2698.0	2700.0	2495.0	2700.0	d	10	19	0	circle	-30	166	0.00196001189699	-0.0006995292759174	0.0004216877799605	-0.0001248127290499	-2.887326746995608e-05	-6.192287236415066e-05	0.0
2022-09-20	a015	j	20.0	9.0	0.0	1.0	2.0	1.98	9040.764064497276	2997.525552542274	15894.961090617197	7601.455210149952	3.354643437661327	1.1101946490897312	6.40667516752003	2.815353781537019	2698.0	2700.0	2495.0	2700.0	d	10	19	0	circle	-30	167	-0.0025466391038818	0.0010984443983685	0.0006552873048956	-0.000134327278641	-4.309649163517754e-05	-7.570344663461946e-05	0.0
2022-09-20	a015	j	20.0	9.0	0.0	1.0	2.0	1.98	9040.764064497276	2997.525552542274	15894.961090617197	7601.455210149952	3.354643437661327	1.1101946490897312	6.40667516752003	2.815353781537019	2698.0	2700.0	2495.0	2700.0	d	10	19	0	circle	-30	168	0.0023955771589742	-0.0027835373969668	-0.0012912268268951	-0.0001404402475042	-5.651988758895858e-05	-8.805233824056211e-05	0.0
2022-09-20	a015	j	20.0	9.0	0.0	1.0	2.0	1.98	9040.764064497276	2997.525552542274	15894.961090617197	7601.455210149952	3.354643437661327	1.1101946490897312	6.40667516752003	2.815353781537019	2698.0	2700.0	2495.0	2700.0	d	10	19	0	circle	-30	169	0.0007925193698412	-0.000527320355119	-0.000319616908533	-0.0001428230310162	-6.864217244735177e-05	-9.84716313504144e-05	0.0
2022-09-20	a015	j	20.0	9.0	0.0	1.0	2.0	1.98	9040.764064497276	2997.525552542274	15894.961090617197	7601.455210149952	3.354643437661327	1.1101946490897312	6.40667516752003	2.815353781537019	2698.0	2700.0	2495.0	2700.0	d	10	19	0	circle	-30	170	0.0018279571923386	-0.0010601399711091	-0.0005853986941512	-0.0001412388382204	-7.902586390168106e-05	-0.0001065273952697	0.0
2022-09-20	a015	j	20.0	9.0	0.0	1.0	2.0	1.98	9040.764064497276	2997.525552542274	15894.961090617197	7601.455210149952	3.354643437661327	1.1101946490897312	6.40667516752003	2.815353781537019	2698.0	2700.0	2495.0	2700.0	d	10	19	0	circle	-30	171	-0.0078174068614545	0.001615570549639	0.000691028019347	-0.0001355787637884	-8.731494230010834e-05	-0.0001118691071686	0.0
2022-09-20	a015	j	20.0	9.0	0.0	1.0	2.0	1.98	9040.764064497276	2997.525552542274	15894.961090617197	7601.455210149952	3.354643437661327	1.1101946490897312	6.40667516752003	2.815353781537019	2698.0	2700.0	2495.0	2700.0	d	10	19	0	circle	-30	172	-0.0063670150831502	-0.0001282585213571	0.0003136730920144	-0.0001259029842604	-9.324100310614248e-05	-0.0001142444317798	0.0
2022-09-20	a015	j	20.0	9.0	0.0	1.0	2.0	1.98	9040.764064497276	2997.525552542274	15894.961090617197	7601.455210149952	3.354643437661327	1.1101946490897312	6.40667516752003	2.815353781537019	2698.0	2700.0	2495.0	2700.0	d	10	19	0	circle	-30	173	0.0055751591530101	-0.0015767477506258	-0.0023884059127901	-0.000112462761076	-9.662516288193708e-05	-0.0001135123266015	0.0
2022-09-20	a015	j	20.0	9.0	0.0	1.0	2.0	1.98	9040.764064497276	2997.525552542274	15894.961090617197	7601.455210149952	3.354643437661327	1.1101946490897312	6.40667516752003	2.815353781537019	2698.0	2700.0	2495.0	2700.0	d	10	19	0	circle	-30	174	0.0036252380963654	-0.0009692225986336	0.0005635161901463	-9.568163730306885e-05	-9.73808169616446e-05	-0.0001096560965789	0.0
2022-09-20	a015	j	20.0	9.0	0.0	1.0	2.0	1.98	9040.764064497276	2997.525552542274	15894.961090617197	7601.455210149952	3.354643437661327	1.1101946490897312	6.40667516752003	2.815353781537019	2698.0	2700.0	2495.0	2700.0	d	10	19	0	circle	-30	175	-0.0047367455392076	0.0010278841967116	-4.0305887547294e-05	-7.610709197057387e-05	-9.551454076229218e-05	-0.0001027934749536	0.0
2022-09-20	a015	j	20.0	9.0	0.0	1.0	2.0	1.98	9040.764064497276	2997.525552542274	15894.961090617197	7601.455210149952	3.354643437661327	1.1101946490897312	6.40667516752003	2.815353781537019	2698.0	2700.0	2495.0	2700.0	d	10	19	0	circle	-30	176	0.0042746065166218	5.0240835325005e-05	-0.0027561949010533	-5.4364141303544274e-05	-9.112055426457512e-05	-9.318030442034344e-05	0.0
2022-09-20	a015	j	20.0	9.0	0.0	1.0	2.0	1.98	9040.764064497276	2997.525552542274	15894.961090617197	7601.455210149952	3.354643437661327	1.1101946490897312	6.40667516752003	2.815353781537019	2698.0	2700.0	2495.0	2700.0	d	10	19	0	circle	-30	177	-0.0008279555266592	0.0002648164647426	-0.0013032585129743	-3.112554369349008e-05	-8.437041067097847e-05	-8.120624516537357e-05	0.0
2022-09-20	a015	j	20.0	9.0	0.0	1.0	2.0	1.98	9040.764064497276	2997.525552542274	15894.961090617197	7601.455210149952	3.354643437661327	1.1101946490897312	6.40667516752003	2.815353781537019	2698.0	2700.0	2495.0	2700.0	d	10	19	0	circle	-30	178	-0.0003341583011631	0.0012430321471862	-0.0013124098444151	-7.093960448624758e-06	-7.550411291690667e-05	-6.737850704307698e-05	0.0
2022-09-20	a015	j	20.0	9.0	0.0	1.0	2.0	1.98	9040.764064497276	2997.525552542274	15894.961090617197	7601.455210149952	3.354643437661327	1.1101946490897312	6.40667516752003	2.815353781537019	2698.0	2700.0	2495.0	2700.0	d	10	19	0	circle	-30	179	-0.0034968645180058	-0.0042076740739004	0.0011431633304887	1.7009406970263766e-05	-6.482645171913185e-05	-5.228772029617287e-05	0.0
2022-09-20	a015	j	20.0	9.0	0.0	1.0	2.0	1.98	9040.764064497276	2997.525552542274	15894.961090617197	7601.455210149952	3.354643437661327	1.1101946490897312	6.40667516752003	2.815353781537019	2698.0	2700.0	2495.0	2700.0	d	10	19	0	circle	-30	180	-0.0023714722824352	0.0007176382853686	0.0030983624395459	4.045704614126609e-05	-5.270587773448544e-05	-3.655676663389844e-05	0.0
2022-09-20	a015	j	20.0	9.0	0.0	1.0	2.0	1.98	9040.764064497276	2997.525552542274	15894.961090617197	7601.455210149952	3.354643437661327	1.1101946490897312	6.40667516752003	2.815353781537019	2698.0	2700.0	2495.0	2700.0	d	10	19	0	circle	-30	181	-5.9265142930139e-05	7.5289191677086e-05	0.0003737398381308	6.254268586923895e-05	-3.95677119707254e-05	-2.07843797435586e-05	0.0
2022-09-20	a015	j	20.0	9.0	0.0	1.0	2.0	1.98	9040.764064497276	2997.525552542274	15894.961090617197	7601.455210149952	3.354643437661327	1.1101946490897312	6.40667516752003	2.815353781537019	2698.0	2700.0	2495.0	2700.0	d	10	19	0	circle	-30	182	0.010575483892211	0.0006813862724856	0.0004077785942925	8.263309928606503e-05	-2.5875975797043295e-05	-5.499449325391905e-06	0.0
2022-09-20	a015	j	20.0	9.0	0.0	1.0	2.0	1.98	9040.764064497276	2997.525552542274	15894.961090617197	7601.455210149952	3.354643437661327	1.1101946490897312	6.40667516752003	2.815353781537019	2698.0	2700.0	2495.0	2700.0	d	10	19	0	circle	-30	183	-0.0031083000079272	-0.0001306163543702	0.0001870044006264	0.000100230786802	-1.210746761477166e-05	8.865542270251827e-06	0.0
2022-09-20	a015	j	20.0	9.0	0.0	1.0	2.0	1.98	9040.764064497276	2997.525552542274	15894.961090617197	7601.455210149952	3.354643437661327	1.1101946490897312	6.40667516752003	2.815353781537019	2698.0	2700.0	2495.0	2700.0	d	10	19	0	circle	-30	184	0.0021722986588297	0.0005443316905078	0.0013434026645731	0.0001150176072801	1.273981133621286e-06	2.1984584291210357e-05	0.0
2022-09-20	a015	j	20.0	9.0	0.0	1.0	2.0	1.98	9040.764064497276	2997.525552542274	15894.961090617197	7601.455210149952	3.354643437661327	1.1101946490897312	6.40667516752003	2.815353781537019	2698.0	2700.0	2495.0	2700.0	d	10	19	0	circle	-30	185	0.0004216962699953	-0.0007363175646744	0.0004876248500978	0.0001268616819953	1.3839191706793885e-05	3.363745065496278e-05	0.0
2022-09-20	a015	j	20.0	9.0	0.0	1.0	2.0	1.98	9040.764064497276	2997.525552542274	15894.961090617197	7601.455210149952	3.354643437661327	1.1101946490897312	6.40667516752003	2.815353781537019	2698.0	2700.0	2495.0	2700.0	d	10	19	0	circle	-30	186	-5.3873396197198e-05	0.0009677168671359	-0.0004215630401726	0.0001357951844167	2.5211929074205146e-05	4.370013890413989e-05	0.0
2022-09-20	a015	j	20.0	9.0	0.0	1.0	2.0	1.98	9040.764064497276	2997.525552542274	15894.961090617197	7601.455210149952	3.354643437661327	1.1101946490897312	6.40667516752003	2.815353781537019	2698.0	2700.0	2495.0	2700.0	d	10	19	0	circle	-30	187	0.0013185410512908	0.0008686840437724	-0.0004869318981083	0.0001419777974464	3.5085130701078135e-05	5.212688420255376e-05	0.0
2022-09-20	a015	j	20.0	9.0	0.0	1.0	2.0	1.98	9040.764064497276	2997.525552542274	15894.961090617197	7601.455210149952	3.354643437661327	1.1101946490897312	6.40667516752003	2.815353781537019	2698.0	2700.0	2495.0	2700.0	d	10	19	0	circle	-30	188	-0.0002266186687699	0.0006390472290184	-0.0016547865253639	0.0001456526045388	4.3234076078088057e-05	5.89277875677094e-05	0.0
2022-09-20	a015	j	20.0	9.0	0.0	1.0	2.0	1.98	9040.764064497276	2997.525552542274	15894.961090617197	7601.455210149952	3.354643437661327	1.1101946490897312	6.40667516752003	2.815353781537019	2698.0	2700.0	2495.0	2700.0	d	10	19	0	circle	-30	189	-0.0018416028494128	1.0096669089888e-05	0.0007055062054813	0.0001470964700332	4.952319317426754e-05	6.414932316126348e-05	0.0
2022-09-20	a015	j	20.0	9.0	0.0	1.0	2.0	1.98	9040.764064497276	2997.525552542274	15894.961090617197	7601.455210149952	3.354643437661327	1.1101946490897312	6.40667516752003	2.815353781537019	2698.0	2700.0	2495.0	2700.0	d	10	19	0	circle	-30	190	-0.0026451451800602	-0.0004698055216077	0.0004566174656679	0.0001465694203512	5.390454097452533e-05	6.786320632839999e-05	0.0
2022-09-20	a015	j	20.0	9.0	0.0	1.0	2.0	1.98	9040.764064497276	2997.525552542274	15894.961090617197	7601.455210149952	3.354643437661327	1.1101946490897312	6.40667516752003	2.815353781537019	2698.0	2700.0	2495.0	2700.0	d	10	19	0	circle	-30	191	-0.0025472270827107	-0.0004153020764972	0.0004590876382949	0.0001442735096659	5.641032276119945e-05	7.016295044749505e-05	0.0
2022-09-20	a015	j	20.0	9.0	0.0	1.0	2.0	1.98	9040.764064497276	2997.525552542274	15894.961090617197	7601.455210149952	3.354643437661327	1.1101946490897312	6.40667516752003	2.815353781537019	2698.0	2700.0	2495.0	2700.0	d	10	19	0	circle	-30	192	-0.0015741565358988	0.0018449362719843	-0.0006436250070883	0.0001403350275798	5.714416498486543e-05	7.116259291275572e-05	0.0
2022-09-20	a015	j	20.0	9.0	0.0	1.0	2.0	1.98	9040.764064497276	2997.525552542274	15894.961090617197	7601.455210149952	3.354643437661327	1.1101946490897312	6.40667516752003	2.815353781537019	2698.0	2700.0	2495.0	2700.0	d	10	19	0	circle	-30	193	0.0048853971336055	-0.0011888341369419	0.000708390090773	0.000134818224108	5.627340634727552e-05	7.099334026019468e-05	0.0
2022-09-20	a015	j	20.0	9.0	0.0	1.0	2.0	1.98	9040.764064497276	2997.525552542274	15894.961090617197	7601.455210149952	3.354643437661327	1.1101946490897312	6.40667516752003	2.815353781537019	2698.0	2700.0	2495.0	2700.0	d	10	19	0	circle	-30	194	0.0047332318248721	0.0003129572373955	0.0005094827326821	0.0001277629448646	5.4020751330904346e-05	6.979800652748162e-05	0.0
2022-09-20	a015	j	20.0	9.0	0.0	1.0	2.0	1.98	9040.764064497276	2997.525552542274	15894.961090617197	7601.455210149952	3.354643437661327	1.1101946490897312	6.40667516752003	2.815353781537019	2698.0	2700.0	2495.0	2700.0	d	10	19	0	circle	-30	195	-0.0035422516251717	0.0030135094185052	9.9427863637493e-05	0.0001192218316942	5.065322937827538e-05	6.77238493172691e-05	0.0
2022-09-20	a015	j	20.0	9.0	0.0	1.0	2.0	1.98	9040.764064497276	2997.525552542274	15894.961090617197	7601.455210149952	3.354643437661327	1.1101946490897312	6.40667516752003	2.815353781537019	2698.0	2700.0	2495.0	2700.0	d	10	19	0	circle	-30	196	-0.0011790542265895	-0.0021738362077606	-0.0009461284060758	0.0001092746682489	4.646687630867445e-05	6.491290528829095e-05	0.0
2022-09-20	a015	j	20.0	9.0	0.0	1.0	2.0	1.98	9040.764064497276	2997.525552542274	15894.961090617197	7601.455210149952	3.354643437661327	1.1101946490897312	6.40667516752003	2.815353781537019	2698.0	2700.0	2495.0	2700.0	d	10	19	0	circle	-30	197	-0.0023331171405197	-0.0016856238345152	-0.0008349986770265	9.802245403774072e-05	4.176520147006839e-05	6.149043227362524e-05	0.0
2022-09-20	a015	j	20.0	9.0	0.0	1.0	2.0	1.98	9040.764064497276	2997.525552542274	15894.961090617197	7601.455210149952	3.354643437661327	1.1101946490897312	6.40667516752003	2.815353781537019	2698.0	2700.0	2495.0	2700.0	d	10	19	0	circle	-30	198	0.0060707687067179	-0.0006544933220234	-0.0007295145283771	8.558273436979045e-05	3.683454236116622e-05	5.755596361156685e-05	0.0
2022-09-20	a015	j	20.0	9.0	0.0	1.0	2.0	1.98	9040.764064497276	2997.525552542274	15894.961090617197	7601.455210149952	3.354643437661327	1.1101946490897312	6.40667516752003	2.815353781537019	2698.0	2700.0	2495.0	2700.0	d	10	19	0	circle	-30	199	-0.0043504965355077	0.001220710458001	0.0022611466701921	7.20975922471888e-05	3.192619764089685e-05	5.318206925169795e-05	0.0
2022-09-20	a015	j	20.0	9.0	0.0	1.0	2.0	1.98	9040.764064497276	2997.525552542274	15894.961090617197	7601.455210149952	3.354643437661327	1.1101946490897312	6.40667516752003	2.815353781537019	2698.0	2700.0	2495.0	2700.0	d	10	19	0	circle	-30	200	0.0033531719179354	0.0019456733915636	-0.0008387071574839	5.774610142956443e-05	2.7250711459983407e-05	4.842069990944371e-05	0.0
2022-09-20	a015	j	20.0	9.0	0.0	1.0	2.0	1.98	9040.764064497276	2997.525552542274	15894.961090617197	7601.455210149952	3.354643437661327	1.1101946490897312	6.40667516752003	2.815353781537019	2698.0	2700.0	2495.0	2700.0	d	10	20	1	circle	-30	0	-0.0007104233486774	0.0040521366268511	0.0073097460989417	6.729713193128625e-05	0.0019580854356031	0.0040973853011789	0.0020720027336445
2022-09-20	a015	j	20.0	9.0	0.0	1.0	2.0	1.98	9040.764064497276	2997.525552542274	15894.961090617197	7601.455210149952	3.354643437661327	1.1101946490897312	6.40667516752003	2.815353781537019	2698.0	2700.0	2495.0	2700.0	d	10	20	1	circle	-30	1	0.0050133175120741	0.0022651352898444	0.0073890381661659	0.0001184747306268	0.0018874651626544	0.0041573024797791	0.0021513625864978
2022-09-20	a015	j	20.0	9.0	0.0	1.0	2.0	1.98	9040.764064497276	2997.525552542274	15894.961090617197	7601.455210149952	3.354643437661327	1.1101946490897312	6.40667516752003	2.815353781537019	2698.0	2700.0	2495.0	2700.0	d	10	20	1	circle	-30	2	0.0059818630281649	0.0025494021863451	0.0059410544517227	0.0001604169312978	0.0017984126173437	0.0041798397333393	0.0022210101846977
2022-09-20	a015	j	20.0	9.0	0.0	1.0	2.0	1.98	9040.764064497276	2997.525552542274	15894.961090617197	7601.455210149952	3.354643437661327	1.1101946490897312	6.40667516752003	2.815353781537019	2698.0	2700.0	2495.0	2700.0	d	10	20	1	circle	-30	3	-0.0005378224391051	0.0024926783652925	0.0040883897353439	0.0001922806912416	0.001693197637614	0.0041642463034536	0.0022787679745979
2022-09-20	a015	j	20.0	9.0	0.0	1.0	2.0	1.98	9040.764064497276	2997.525552542274	15894.961090617197	7601.455210149952	3.354643437661327	1.1101946490897312	6.40667516752003	2.815353781537019	2698.0	2700.0	2495.0	2700.0	d	10	20	1	circle	-30	4	0.011520752920367	-0.0014073227691414	0.0047165905402896	0.0002137927883669	0.0015744492680548	0.0041107055255192	0.0023224634690974
2022-09-20	a015	j	20.0	9.0	0.0	1.0	2.0	1.98	9040.764064497276	2997.525552542274	15894.961090617197	7601.455210149952	3.354643437661327	1.1101946490897312	6.40667516752003	2.815353781537019	2698.0	2700.0	2495.0	2700.0	d	10	20	1	circle	-30	5	-0.0003544637226804	4.5450005998759e-05	0.0079656477181563	0.0002252360477741	0.0014450229646099	0.0040203072921884	0.0023500482798043
2022-09-20	a015	j	20.0	9.0	0.0	1.0	2.0	1.98	9040.764064497276	2997.525552542274	15894.961090617197	7601.455210149952	3.354643437661327	1.1101946490897312	6.40667516752003	2.815353781537019	2698.0	2700.0	2495.0	2700.0	d	10	20	1	circle	-30	6	-0.0089566424732924	0.0005590815034858	0.0064602544007744	0.0002273741991246	0.001307873088566	0.0038950008338976	0.0023597535462069
2022-09-20	a015	j	20.0	9.0	0.0	1.0	2.0	1.98	9040.764064497276	2997.525552542274	15894.961090617197	7601.455210149952	3.354643437661327	1.1101946490897312	6.40667516752003	2.815353781537019	2698.0	2700.0	2495.0	2700.0	d	10	20	1	circle	-30	7	0.0051915232929239	0.0014628256134429	0.0059959207998758	0.0002213301149451	0.0011659415474157	0.0037375233538704	0.0023502516915095
2022-09-20	a015	j	20.0	9.0	0.0	1.0	2.0	1.98	9040.764064497276	2997.525552542274	15894.961090617197	7601.455210149952	3.354643437661327	1.1101946490897312	6.40667516752003	2.815353781537019	2698.0	2700.0	2495.0	2700.0	d	10	20	1	circle	-30	8	-0.0017431451037178	-0.0003307006217764	0.0013241877690283	0.0002084522717612	0.0010220649647194	0.0035512956077412	0.0023207783712606
2022-09-20	a015	j	20.0	9.0	0.0	1.0	2.0	1.98	9040.764064497276	2997.525552542274	15894.961090617197	7601.455210149952	3.354643437661327	1.1101946490897312	6.40667516752003	2.815353781537019	2698.0	2700.0	2495.0	2700.0	d	10	20	1	circle	-30	9	-0.0014844109063086	0.0003595795239061	0.0005612555622698	0.0001901964423637	0.0008788954527891	0.0033402861682928	0.00227119427314
2022-09-20	a015	j	20.0	9.0	0.0	1.0	2.0	1.98	9040.764064497276	2997.525552542274	15894.961090617197	7601.455210149952	3.354643437661327	1.1101946490897312	6.40667516752003	2.815353781537019	2698.0	2700.0	2495.0	2700.0	d	10	20	1	circle	-30	10	-0.0068776070402372	-0.0036501050824223	0.0078126276242237	0.0001680256607546	0.0007388319527992	0.003108860826872	0.0022020032133181
2022-09-20	a015	j	20.0	9.0	0.0	1.0	2.0	1.98	9040.764064497276	2997.525552542274	15894.961090617197	7601.455210149952	3.354643437661327	1.1101946490897312	6.40667516752003	2.815353781537019	2698.0	2700.0	2495.0	2700.0	d	10	20	1	circle	-30	11	-0.0011138146131695	-0.0008465836212078	-0.0030786492023258	0.0001433312918798	0.0006039667995723	0.0028616345451854	0.0021143364537332
2022-09-20	a015	j	20.0	9.0	0.0	1.0	2.0	1.98	9040.764064497276	2997.525552542274	15894.961090617197	7601.455210149952	3.354643437661327	1.1101946490897312	6.40667516752003	2.815353781537019	2698.0	2700.0	2495.0	2700.0	d	10	20	1	circle	-30	12	0.0085301898501306	0.0007553219602126	0.0051288376841129	0.0001173890198449	0.000476056977132	0.0026033318267016	0.0020098858297245
2022-09-20	a015	j	20.0	9.0	0.0	1.0	2.0	1.98	9040.764064497276	2997.525552542274	15894.961090617197	7601.455210149952	3.354643437661327	1.1101946490897312	6.40667516752003	2.815353781537019	2698.0	2700.0	2495.0	2700.0	d	10	20	1	circle	-30	13	-0.010164979109421	0.0027099389596134	0.0024584018609215	9.135081548544488e-05	0.0003565241556348	0.0023386548219884	0.0018907798508681
2022-09-20	a015	j	20.0	9.0	0.0	1.0	2.0	1.98	9040.764064497276	2997.525552542274	15894.961090617197	7601.455210149952	3.354643437661327	1.1101946490897312	6.40667516752003	2.815353781537019	2698.0	2700.0	2495.0	2700.0	d	10	20	1	circle	-30	14	0.015772251225957	0.000939064931497	0.0014147459227705	6.625174800237827e-05	0.0002464738129235	0.0020721583745209	0.001759432813595
2022-09-20	a015	j	20.0	9.0	0.0	1.0	2.0	1.98	9040.764064497276	2997.525552542274	15894.961090617197	7601.455210149952	3.354643437661327	1.1101946490897312	6.40667516752003	2.815353781537019	2698.0	2700.0	2495.0	2700.0	d	10	20	1	circle	-30	15	-0.0040238556780494	-0.001798354391712	-0.0008717278101294	4.300686961540546e-05	0.0001467156664308	0.0018081293388036	0.0016184068027574
2022-09-20	a015	j	20.0	9.0	0.0	1.0	2.0	1.98	9040.764064497276	2997.525552542274	15894.961090617197	7601.455210149952	3.354643437661327	1.1101946490897312	6.40667516752003	2.815353781537019	2698.0	2700.0	2495.0	2700.0	d	10	20	1	circle	-30	16	-0.011478946346481	-0.0007337445596517	-0.00272232351431	2.2382872158942824e-05	5.7775528478283983e-05	0.0015504708587104	0.0014703124580732
2022-09-20	a015	j	20.0	9.0	0.0	1.0	2.0	1.98	9040.764064497276	2997.525552542274	15894.961090617197	7601.455210149952	3.354643437661327	1.1101946490897312	6.40667516752003	2.815353781537019	2698.0	2700.0	2495.0	2700.0	d	10	20	1	circle	-30	17	0.0091378776683202	-0.0010507964430219	-0.0003800962012102	4.948685512117944e-06	-2.0096265602856558e-05	0.0013026031984651	0.0012775582473502
2022-09-20	a015	j	20.0	9.0	0.0	1.0	2.0	1.98	9040.764064497276	2997.525552542274	15894.961090617197	7601.455210149952	3.354643437661327	1.1101946490897312	6.40667516752003	2.815353781537019	2698.0	2700.0	2495.0	2700.0	d	10	20	1	circle	-30	18	-0.0010819940630995	0.0006436654934862	0.0008549126545695	-8.969725530603607e-06	-8.690895838981167e-05	0.001067396562438	0.0009715178785176
2022-09-20	a015	j	20.0	9.0	0.0	1.0	2.0	1.98	9040.764064497276	2997.525552542274	15894.961090617197	7601.455210149952	3.354643437661327	1.1101946490897312	6.40667516752003	2.815353781537019	2698.0	2700.0	2495.0	2700.0	d	10	20	1	circle	-30	19	-0.01465500753691	0.0005318040696036	0.0018780344464498	-1.9312909042115587e-05	-0.0001429038511199	0.0008471407391011	0.0006849239789391
2022-09-20	a015	j	20.0	9.0	0.0	1.0	2.0	1.98	9040.764064497276	2997.525552542274	15894.961090617197	7601.455210149952	3.354643437661327	1.1101946490897312	6.40667516752003	2.815353781537019	2698.0	2700.0	2495.0	2700.0	d	10	20	1	circle	-30	20	0.0059367309856814	-0.0009877283061696	-0.0017507002064123	-2.628854153399984e-05	-0.0001885198320485	0.0006435418061825	0.0004287334326
2022-09-20	a015	j	20.0	9.0	0.0	1.0	2.0	1.98	9040.764064497276	2997.525552542274	15894.961090617197	7601.455210149952	3.354643437661327	1.1101946490897312	6.40667516752003	2.815353781537019	2698.0	2700.0	2495.0	2700.0	d	10	20	1	circle	-30	21	0.0039868673555176	0.000392113043737	-0.0009098807683809	-3.0339421055167825e-05	-0.0002243585242711	0.0004577326366428	0.0002030346913164
2022-09-20	a015	j	20.0	9.0	0.0	1.0	2.0	1.98	9040.764064497276	2997.525552542274	15894.961090617197	7601.455210149952	3.354643437661327	1.1101946490897312	6.40667516752003	2.815353781537019	2698.0	2700.0	2495.0	2700.0	d	10	20	1	circle	-30	22	0.0005373241014996	-0.0014644184065403	-0.0040236675269415	-3.207548397626765e-05	-0.0002511513285394	0.0002902941864067	7.067373891022559e-06
2022-09-20	a015	j	20.0	9.0	0.0	1.0	2.0	1.98	9040.764064497276	2997.525552542274	15894.961090617197	7601.455210149952	3.354643437661327	1.1101946490897312	6.40667516752003	2.815353781537019	2698.0	2700.0	2495.0	2700.0	d	10	20	1	circle	-30	23	-0.0004480548369862	-1.6940126434358e-05	-0.0010713652537548	-3.219766586301671e-05	-0.0002697263970342	0.0001412965030958	0.0
2022-09-20	a015	j	20.0	9.0	0.0	1.0	2.0	1.98	9040.764064497276	2997.525552542274	15894.961090617197	7601.455210149952	3.354643437661327	1.1101946490897312	6.40667516752003	2.815353781537019	2698.0	2700.0	2495.0	2700.0	d	10	20	1	circle	-30	24	-0.00270162939701	-0.0001662626482238	0.0002279955071218	-3.144178947458368e-05	-0.0002809728868575	1.0370403733582376e-05	0.0
2022-09-20	a015	j	20.0	9.0	0.0	1.0	2.0	1.98	9040.764064497276	2997.525552542274	15894.961090617197	7601.455210149952	3.354643437661327	1.1101946490897312	6.40667516752003	2.815353781537019	2698.0	2700.0	2495.0	2700.0	d	10	20	1	circle	-30	25	-0.0012122541625365	0.0011532568108997	0.0053758084544153	-3.0538932021901325e-05	-0.0002858020721013	-0.0001031895910606	0.0
2022-09-20	a015	j	20.0	9.0	0.0	1.0	2.0	1.98	9040.764064497276	2997.525552542274	15894.961090617197	7601.455210149952	3.354643437661327	1.1101946490897312	6.40667516752003	2.815353781537019	2698.0	2700.0	2495.0	2700.0	d	10	20	1	circle	-30	26	0.0047480957509767	0.0005485643317165	-0.0003178807241237	-3.017292308473387e-05	-0.0002851086804842	-0.0002003072233139	0.0
2022-09-20	a015	j	20.0	9.0	0.0	1.0	2.0	1.98	9040.764064497276	2997.525552542274	15894.961090617197	7601.455210149952	3.354643437661327	1.1101946490897312	6.40667516752003	2.815353781537019	2698.0	2700.0	2495.0	2700.0	d	10	20	1	circle	-30	27	0.0038821311992598	-0.0007013734098926	0.0002287511152786	-3.092896672159338e-05	-0.0002797383107891	-0.0002820161834452	0.0
2022-09-20	a015	j	20.0	9.0	0.0	1.0	2.0	1.98	9040.764064497276	2997.525552542274	15894.961090617197	7601.455210149952	3.354643437661327	1.1101946490897312	6.40667516752003	2.815353781537019	2698.0	2700.0	2495.0	2700.0	d	10	20	1	circle	-30	28	-0.0086376034483849	0.0003699797590469	0.0006198690534488	-3.324723844643391e-05	-0.0002704646932581	-0.00034937639678	-4.566446507550778e-05
2022-09-20	a015	j	20.0	9.0	0.0	1.0	2.0	1.98	9040.764064497276	2997.525552542274	15894.961090617197	7601.455210149952	3.354643437661327	1.1101946490897312	6.40667516752003	2.815353781537019	2698.0	2700.0	2495.0	2700.0	d	10	20	1	circle	-30	29	0.0056001270157211	0.0022759958792358	0.0023060234185683	-3.739409309996988e-05	-0.0002579762776383	-0.0004034131495897	-0.0001080427788514
2022-09-20	a015	j	20.0	9.0	0.0	1.0	2.0	1.98	9040.764064497276	2997.525552542274	15894.961090617197	7601.455210149952	3.354643437661327	1.1101946490897312	6.40667516752003	2.815353781537019	2698.0	2700.0	2495.0	2700.0	d	10	20	1	circle	-30	30	0.0024342951492686	-0.0014498398732105	0.001740480973857	-4.344453939492491e-05	-0.0002428714769701	-0.0004450739244691	-0.000158757908104
2022-09-20	a015	j	20.0	9.0	0.0	1.0	2.0	1.98	9040.764064497276	2997.525552542274	15894.961090617197	7601.455210149952	3.354643437661327	1.1101946490897312	6.40667516752003	2.815353781537019	2698.0	2700.0	2495.0	2700.0	d	10	20	1	circle	-30	31	0.0020729498922756	-0.0006030211494056	0.0024545535233851	-5.126843343715539e-05	-0.0002256642046124	-0.0004752062672404	-0.0001982736291908
2022-09-20	a015	j	20.0	9.0	0.0	1.0	2.0	1.98	9040.764064497276	2997.525552542274	15894.961090617197	7601.455210149952	3.354643437661327	1.1101946490897312	6.40667516752003	2.815353781537019	2698.0	2700.0	2495.0	2700.0	d	10	20	1	circle	-30	32	0.0025239257693886	0.0008411678778197	-0.0039219891050965	-6.053198467523919e-05	-0.0002067987429038	-0.0004945638391272	-0.0002272331115481
2022-09-20	a015	j	20.0	9.0	0.0	1.0	2.0	1.98	9040.764064497276	2997.525552542274	15894.961090617197	7601.455210149952	3.354643437661327	1.1101946490897312	6.40667516752003	2.815353781537019	2698.0	2700.0	2495.0	2700.0	d	10	20	1	circle	-30	33	-0.0072745832869192	-0.0023568037406756	-0.0011143421676018	-7.07293390976887e-05	-0.0001866683541838	-0.0005038394283316	-0.0002464417350501
2022-09-20	a015	j	20.0	9.0	0.0	1.0	2.0	1.98	9040.764064497276	2997.525552542274	15894.961090617197	7601.455210149952	3.354643437661327	1.1101946490897312	6.40667516752003	2.815353781537019	2698.0	2700.0	2495.0	2700.0	d	10	20	1	circle	-30	34	0.0022137537727704	-0.0008785868330725	-0.0001397719318893	-8.123856960417551e-05	-0.0001656320331389	-0.0005037107685329	-0.0002568401657898
2022-09-20	a015	j	20.0	9.0	0.0	1.0	2.0	1.98	9040.764064497276	2997.525552542274	15894.961090617197	7601.455210149952	3.354643437661327	1.1101946490897312	6.40667516752003	2.815353781537019	2698.0	2700.0	2495.0	2700.0	d	10	20	1	circle	-30	35	0.0012828868599726	0.0012537576398887	-0.0013381912265325	-9.138031426279382e-05	-0.0001440253561711	-0.0004948824135129	-0.000259476743079
2022-09-20	a015	j	20.0	9.0	0.0	1.0	2.0	1.98	9040.764064497276	2997.525552542274	15894.961090617197	7601.455210149952	3.354643437661327	1.1101946490897312	6.40667516752003	2.815353781537019	2698.0	2700.0	2495.0	2700.0	d	10	20	1	circle	-30	36	0.0020973970877087	0.0004668769074308	-0.0014139409751206	-0.0001004656691309	-0.0001221635191135	-0.0004781170623669	-0.0002554878741224
2022-09-20	a015	j	20.0	9.0	0.0	1.0	2.0	1.98	9040.764064497276	2997.525552542274	15894.961090617197	7601.455210149952	3.354643437661327	1.1101946490897312	6.40667516752003	2.815353781537019	2698.0	2700.0	2495.0	2700.0	d	10	20	1	circle	-30	37	-0.005266338729089	-0.0015644331929442	-0.0025671323412741	-0.0001078403064558	-0.0001003401299375	-0.0004542574053352	-0.0002460769689418
2022-09-20	a015	j	20.0	9.0	0.0	1.0	2.0	1.98	9040.764064497276	2997.525552542274	15894.961090617197	7601.455210149952	3.354643437661327	1.1101946490897312	6.40667516752003	2.815353781537019	2698.0	2700.0	2495.0	2700.0	d	10	20	1	circle	-30	38	0.0030448105469026	0.0005018983869225	-0.0011867083482745	-0.0001129348773514	-7.88274083051226e-05	-0.0004242370445955	-0.0002324747589389
2022-09-20	a015	j	20.0	9.0	0.0	1.0	2.0	1.98	9040.764064497276	2997.525552542274	15894.961090617197	7601.455210149952	3.354643437661327	1.1101946490897312	6.40667516752003	2.815353781537019	2698.0	2700.0	2495.0	2700.0	d	10	20	1	circle	-30	39	-0.0044288656054539	-0.0019102587819997	-5.7031329354286e-05	-0.0001153174088769	-5.787780384743307e-05	-0.0003890757957688	-0.0002158805830444
2022-09-20	a015	j	20.0	9.0	0.0	1.0	2.0	1.98	9040.764064497276	2997.525552542274	15894.961090617197	7601.455210149952	3.354643437661327	1.1101946490897312	6.40667516752003	2.815353781537019	2698.0	2700.0	2495.0	2700.0	d	10	20	1	circle	-30	40	-0.001397403615704	0.0020174496707087	-0.0002466082086878	-0.0001147363243441	-3.772249653603078e-05	-0.0003498582762149	-0.0001973994553348
2022-09-20	a015	j	20.0	9.0	0.0	1.0	2.0	1.98	9040.764064497276	2997.525552542274	15894.961090617197	7601.455210149952	3.354643437661327	1.1101946490897312	6.40667516752003	2.815353781537019	2698.0	2700.0	2495.0	2700.0	d	10	20	1	circle	-30	41	-0.0016258665105171	0.0013261258514792	-0.0002987100025356	-0.0001111459798349	-1.8565257326539227e-05	-0.0003077011365051	-0.0001779898993436
2022-09-20	a015	j	20.0	9.0	0.0	1.0	2.0	1.98	9040.764064497276	2997.525552542274	15894.961090617197	7601.455210149952	3.354643437661327	1.1101946490897312	6.40667516752003	2.815353781537019	2698.0	2700.0	2495.0	2700.0	d	10	20	1	circle	-30	42	-0.0007316464195143	-0.0013709852553344	0.0005777411543395	-0.0001047092423362	-5.765447873586497e-07	-0.0002637164980755	-0.0001584307109519
2022-09-20	a015	j	20.0	9.0	0.0	1.0	2.0	1.98	9040.764064497276	2997.525552542274	15894.961090617197	7601.455210149952	3.354643437661327	1.1101946490897312	6.40667516752003	2.815353781537019	2698.0	2700.0	2495.0	2700.0	d	10	20	1	circle	-30	43	0.0001322873274795	-0.0004027928915636	-0.0009953226551961	-9.57756338493242e-05	1.6106013811509683e-05	-0.0002189765232534	-0.0001070948755925
2022-09-20	a015	j	20.0	9.0	0.0	1.0	2.0	1.98	9040.764064497276	2997.525552542274	15894.961090617197	7601.455210149952	3.354643437661327	1.1101946490897312	6.40667516752003	2.815353781537019	2698.0	2700.0	2495.0	2700.0	d	10	20	1	circle	-30	44	-0.000320744171306	-0.0001050413716186	0.0003973639246248	-8.484033910297809e-05	3.137144254116343e-05	-0.0001744807166254	-5.826893498129068e-05
2022-09-20	a015	j	20.0	9.0	0.0	1.0	2.0	1.98	9040.764064497276	2997.525552542274	15894.961090617197	7601.455210149952	3.354643437661327	1.1101946490897312	6.40667516752003	2.815353781537019	2698.0	2700.0	2495.0	2700.0	d	10	20	1	circle	-30	45	-0.0002849753319267	-0.0001417692544476	0.0002729553035255	-7.249240669820785e-05	4.513019879447536e-05	-0.0001311256278009	-1.3503022308263732e-05
2022-09-20	a015	j	20.0	9.0	0.0	1.0	2.0	1.98	9040.764064497276	2997.525552542274	15894.961090617197	7601.455210149952	3.354643437661327	1.1101946490897312	6.40667516752003	2.815353781537019	2698.0	2700.0	2495.0	2700.0	d	10	20	1	circle	-30	46	-0.0002849753319267	-0.0001417692544476	0.0002729553035255	-5.935813752568191e-05	5.731422534130431e-05	-8.967660183307971e-05	0.0
2022-09-20	a015	j	20.0	9.0	0.0	1.0	2.0	1.98	9040.764064497276	2997.525552542274	15894.961090617197	7601.455210149952	3.354643437661327	1.1101946490897312	6.40667516752003	2.815353781537019	2698.0	2700.0	2495.0	2700.0	d	10	20	1	circle	-30	47	-0.0002849753319267	-0.0001417692544476	0.0002729553035255	-4.604177526228675e-05	6.788177810822078e-05	-5.074271631807005e-05	0.0
2022-09-20	a015	j	20.0	9.0	0.0	1.0	2.0	1.98	9040.764064497276	2997.525552542274	15894.961090617197	7601.455210149952	3.354643437661327	1.1101946490897312	6.40667516752003	2.815353781537019	2698.0	2700.0	2495.0	2700.0	d	10	20	1	circle	-30	48	0.0039000479633641	0.0034614255428195	0.0039133628728534	-3.306431208426516e-05	7.682475563876656e-05	-1.4757457890966076e-05	0.0
2022-09-20	a015	j	20.0	9.0	0.0	1.0	2.0	1.98	9040.764064497276	2997.525552542274	15894.961090617197	7601.455210149952	3.354643437661327	1.1101946490897312	6.40667516752003	2.815353781537019	2698.0	2700.0	2495.0	2700.0	d	10	20	1	circle	-30	49	0.0068399868010699	-0.0027249962021602	0.0016302029528525	-2.0806569027196537e-05	8.417452407437261e-05	1.8029669033364787e-05	0.0
2022-09-20	a015	j	20.0	9.0	0.0	1.0	2.0	1.98	9040.764064497276	2997.525552542274	15894.961090617197	7601.455210149952	3.354643437661327	1.1101946490897312	6.40667516752003	2.815353781537019	2698.0	2700.0	2495.0	2700.0	d	10	20	1	circle	-30	50	-0.0017067146496318	0.0013835543254425	-0.0017239720706443	-9.473375802771654e-06	9.000138061803986e-05	4.754211112001724e-05	0.0
2022-09-20	a015	j	20.0	9.0	0.0	1.0	2.0	1.98	9040.764064497276	2997.525552542274	15894.961090617197	7601.455210149952	3.354643437661327	1.1101946490897312	6.40667516752003	2.815353781537019	2698.0	2700.0	2495.0	2700.0	d	10	20	1	circle	-30	51	-0.0001293515576199	0.0003473555023421	-7.0910119479477e-05	9.027762739003024e-07	9.440711555783196e-05	7.384161280653574e-05	0.0
2022-09-20	a015	j	20.0	9.0	0.0	1.0	2.0	1.98	9040.764064497276	2997.525552542274	15894.961090617197	7601.455210149952	3.354643437661327	1.1101946490897312	6.40667516752003	2.815353781537019	2698.0	2700.0	2495.0	2700.0	d	10	20	1	circle	-30	52	-0.0046725921498546	0.0001553898031641	-0.0001245698924585	1.0419197592349392e-05	9.75142219047352e-05	9.70779250947584e-05	0.0
2022-09-20	a015	j	20.0	9.0	0.0	1.0	2.0	1.98	9040.764064497276	2997.525552542274	15894.961090617197	7601.455210149952	3.354643437661327	1.1101946490897312	6.40667516752003	2.815353781537019	2698.0	2700.0	2495.0	2700.0	d	10	20	1	circle	-30	53	0.0089689885241632	-0.0006756575093977	-0.0005348735615721	1.924353829298527e-05	9.945339459820212e-05	0.000117436496547	0.0
2022-09-20	a015	j	20.0	9.0	0.0	1.0	2.0	1.98	9040.764064497276	2997.525552542274	15894.961090617197	7601.455210149952	3.354643437661327	1.1101946490897312	6.40667516752003	2.815353781537019	2698.0	2700.0	2495.0	2700.0	d	10	20	1	circle	-30	54	-0.01079081241304	2.1231961277264e-05	-0.0023853818541174	2.7556781266333733e-05	0.0001003493353506	0.0001350922537538	7.186137136933206e-06
2022-09-20	a015	j	20.0	9.0	0.0	1.0	2.0	1.98	9040.764064497276	2997.525552542274	15894.961090617197	7601.455210149952	3.354643437661327	1.1101946490897312	6.40667516752003	2.815353781537019	2698.0	2700.0	2495.0	2700.0	d	10	20	1	circle	-30	55	0.0007892733471244	-0.0014493822896163	-0.0009458132945527	3.55030901143209e-05	0.00010030744794	0.0001501732731449	1.436273509060412e-05
2022-09-20	a015	j	20.0	9.0	0.0	1.0	2.0	1.98	9040.764064497276	2997.525552542274	15894.961090617197	7601.455210149952	3.354643437661327	1.1101946490897312	6.40667516752003	2.815353781537019	2698.0	2700.0	2495.0	2700.0	d	10	20	1	circle	-30	56	0.0011652708409371	0.0004857706828559	-0.0007497373295939	4.315162421939644e-05	9.94057427228251e-05	0.0001627397340692	2.0182367127072264e-05
2022-09-20	a015	j	20.0	9.0	0.0	1.0	2.0	1.98	9040.764064497276	2997.525552542274	15894.961090617197	7601.455210149952	3.354643437661327	1.1101946490897312	6.40667516752003	2.815353781537019	2698.0	2700.0	2495.0	2700.0	d	10	20	1	circle	-30	57	-0.0018329580530891	0.0007736931646748	0.0011658911614209	5.048073725039891e-05	9.769454972585348e-05	0.0001727824979792	2.46072110030016e-05
2022-09-20	a015	j	20.0	9.0	0.0	1.0	2.0	1.98	9040.764064497276	2997.525552542274	15894.961090617197	7601.455210149952	3.354643437661327	1.1101946490897312	6.40667516752003	2.815353781537019	2698.0	2700.0	2495.0	2700.0	d	10	20	1	circle	-30	58	0.0010277444445747	-0.0001108342359624	6.1636154472243e-05	5.7383962519846896e-05	9.52026781993186e-05	0.0001802387280754	2.765208735624793e-05
2022-09-20	a015	j	20.0	9.0	0.0	1.0	2.0	1.98	9040.764064497276	2997.525552542274	15894.961090617197	7601.455210149952	3.354643437661327	1.1101946490897312	6.40667516752003	2.815353781537019	2698.0	2700.0	2495.0	2700.0	d	10	20	1	circle	-30	59	0.0006437075203292	-0.0005302725508526	-0.0001737914540978	6.368646862772702e-05	9.194559279141298e-05	0.0001850162153807	2.938415396158723e-05
2022-09-20	a015	j	20.0	9.0	0.0	1.0	2.0	1.98	9040.764064497276	2997.525552542274	15894.961090617197	7601.455210149952	3.354643437661327	1.1101946490897312	6.40667516752003	2.815353781537019	2698.0	2700.0	2495.0	2700.0	d	10	20	1	circle	-30	60	0.000282658040057	-0.0001997997597362	-0.0010253804803599	6.916362615832383e-05	8.793291803350085e-05	0.0001870196214737	2.9923077281946252e-05
2022-09-20	a015	j	20.0	9.0	0.0	1.0	2.0	1.98	9040.764064497276	2997.525552542274	15894.961090617197	7601.455210149952	3.354643437661327	1.1101946490897312	6.40667516752003	2.815353781537019	2698.0	2700.0	2495.0	2700.0	d	10	20	1	circle	-30	61	-0.0020167992907332	0.0004429591650406	0.0013311745456875	7.355802191815366e-05	8.31768724761201e-05	0.0001861780419305	2.9443147536316225e-05
2022-09-20	a015	j	20.0	9.0	0.0	1.0	2.0	1.98	9040.764064497276	2997.525552542274	15894.961090617197	7601.455210149952	3.354643437661327	1.1101946490897312	6.40667516752003	2.815353781537019	2698.0	2700.0	2495.0	2700.0	d	10	20	1	circle	-30	62	0.0017168902376329	0.0015941256486263	0.00452927015311	7.659450608412694e-05	7.77034910643165e-05	0.0001824751547854	2.817715763702505e-05
2022-09-20	a015	j	20.0	9.0	0.0	1.0	2.0	1.98	9040.764064497276	2997.525552542274	15894.961090617197	7601.455210149952	3.354643437661327	1.1101946490897312	6.40667516752003	2.815353781537019	2698.0	2700.0	2495.0	2700.0	d	10	20	1	circle	-30	63	-0.0007065726627658	8.5129364505434e-05	-0.0006298669913608	7.799652000429257e-05	7.156411825090737e-05	0.0001759762557154	2.641561746027083e-05
2022-09-20	a015	j	20.0	9.0	0.0	1.0	2.0	1.98	9040.764064497276	2997.525552542274	15894.961090617197	7601.455210149952	3.354643437661327	1.1101946490897312	6.40667516752003	2.815353781537019	2698.0	2700.0	2495.0	2700.0	d	10	20	1	circle	-30	64	-0.0004992264397371	0.000223846554054	-0.0001482023653544	7.750594902078699e-05	6.48416905439032e-05	0.0001668404425794	2.449280301473135e-05
2022-09-20	a015	j	20.0	9.0	0.0	1.0	2.0	1.98	9040.764064497276	2997.525552542274	15894.961090617197	7601.455210149952	3.354643437661327	1.1101946490897312	6.40667516752003	2.815353781537019	2698.0	2700.0	2495.0	2700.0	d	10	20	1	circle	-30	65	-0.0001811913104858	0.0001188691029476	-0.000113891768111	7.490586810268299e-05	5.764879810592967e-05	0.0001553132593526	2.2758593144028676e-05
2022-09-20	a015	j	20.0	9.0	0.0	1.0	2.0	1.98	9040.764064497276	2997.525552542274	15894.961090617197	7601.455210149952	3.354643437661327	1.1101946490897312	6.40667516752003	2.815353781537019	2698.0	2700.0	2495.0	2700.0	d	10	20	1	circle	-30	66	0.0007583177923517	1.4105476911107e-05	0.0003249750810179	7.004635647095837e-05	5.011918652742477e-05	0.0001417077947033	2.154225170494792e-05
2022-09-20	a015	j	20.0	9.0	0.0	1.0	2.0	1.98	9040.764064497276	2997.525552542274	15894.961090617197	7601.455210149952	3.354643437661327	1.1101946490897312	6.40667516752003	2.815353781537019	2698.0	2700.0	2495.0	2700.0	d	10	20	1	circle	-30	67	0.0010720926260743	-0.0003087066718721	-0.0005674139469385	6.28736995198259e-05	4.239612351843136e-05	0.0001263845436964	2.1114720658219475e-05
2022-09-20	a015	j	20.0	9.0	0.0	1.0	2.0	1.98	9040.764064497276	2997.525552542274	15894.961090617197	7601.455210149952	3.354643437661327	1.1101946490897312	6.40667516752003	2.815353781537019	2698.0	2700.0	2495.0	2700.0	d	10	20	1	circle	-30	68	0.0019819270971636	-0.000665505073176	5.4113504787427e-05	5.345924194083257e-05	3.462032352293393e-05	0.0001097341371002	2.1654571636517343e-05
2022-09-20	a015	j	20.0	9.0	0.0	1.0	2.0	1.98	9040.764064497276	2997.525552542274	15894.961090617197	7601.455210149952	3.354643437661327	1.1101946490897312	6.40667516752003	2.815353781537019	2698.0	2700.0	2495.0	2700.0	d	10	20	1	circle	-30	69	0.0018868345891017	-0.0006264818501866	4.4235198554035e-07	4.2020106011677167e-05	2.692000034463064e-05	9.216337407479115e-05	2.3223267718483342e-05
2022-09-20	a015	j	20.0	9.0	0.0	1.0	2.0	1.98	9040.764064497276	2997.525552542274	15894.961090617197	7601.455210149952	3.354643437661327	1.1101946490897312	6.40667516752003	2.815353781537019	2698.0	2700.0	2495.0	2700.0	d	10	20	1	circle	-30	70	0.0035298962097369	0.000564200189472	0.0001985781444409	2.8922826042909884e-05	1.940588947333529e-05	7.408465712695855e-05	2.5755941610713375e-05
2022-09-20	a015	j	20.0	9.0	0.0	1.0	2.0	1.98	9040.764064497276	2997.525552542274	15894.961090617197	7601.455210149952	3.354643437661327	1.1101946490897312	6.40667516752003	2.815353781537019	2698.0	2700.0	2495.0	2700.0	d	10	20	1	circle	-30	71	-0.0089383874396334	0.000900808289579	0.0006678302656088	1.4663859763655869e-05	1.2172227260275033e-05	5.590797113565471e-05	2.907188411172381e-05
2022-09-20	a015	j	20.0	9.0	0.0	1.0	2.0	1.98	9040.764064497276	2997.525552542274	15894.961090617197	7601.455210149952	3.354643437661327	1.1101946490897312	6.40667516752003	2.815353781537019	2698.0	2700.0	2495.0	2700.0	d	10	20	1	circle	-30	72	0.0046517907057992	-0.0013610743540281	-0.0009949496570061	-1.6796392270145698e-07	5.30095599349991e-06	3.803337145578623e-05	3.256445153958486e-05
2022-09-20	a015	j	20.0	9.0	0.0	1.0	2.0	1.98	9040.764064497276	2997.525552542274	15894.961090617197	7601.455210149952	3.354643437661327	1.1101946490897312	6.40667516752003	2.815353781537019	2698.0	2700.0	2495.0	2700.0	d	10	20	1	circle	-30	73	0.0068207897963289	0.0008210398778569	0.0006686358727244	-1.4931545409257303e-05	-1.1346642670560204e-06	2.08425891574014e-05	4.776379481088074e-06
2022-09-20	a015	j	20.0	9.0	0.0	1.0	2.0	1.98	9040.764064497276	2997.525552542274	15894.961090617197	7601.455210149952	3.354643437661327	1.1101946490897312	6.40667516752003	2.815353781537019	2698.0	2700.0	2495.0	2700.0	d	10	20	1	circle	-30	74	-0.0060116547096021	0.0004507935530578	0.0002974669294962	-2.897153841716023e-05	-7.067921777767207e-06	4.69011711196058e-06	0.0
2022-09-20	a015	j	20.0	9.0	0.0	1.0	2.0	1.98	9040.764064497276	2997.525552542274	15894.961090617197	7601.455210149952	3.354643437661327	1.1101946490897312	6.40667516752003	2.815353781537019	2698.0	2700.0	2495.0	2700.0	d	10	20	1	circle	-30	75	-0.0047624590914782	-0.0005276286569273	-0.0009038038367392	-4.166671410501854e-05	-1.2437275343145922e-05	-1.0105645529435587e-05	0.0
2022-09-20	a015	j	20.0	9.0	0.0	1.0	2.0	1.98	9040.764064497276	2997.525552542274	15894.961090617197	7601.455210149952	3.354643437661327	1.1101946490897312	6.40667516752003	2.815353781537019	2698.0	2700.0	2495.0	2700.0	d	10	20	1	circle	-30	76	0.0020323620601333	0.0005183088375819	-0.0001228073939054	-5.2487900873199146e-05	-1.718643483364673e-05	-2.327129331268876e-05	0.0
2022-09-20	a015	j	20.0	9.0	0.0	1.0	2.0	1.98	9040.764064497276	2997.525552542274	15894.961090617197	7601.455210149952	3.354643437661327	1.1101946490897312	6.40667516752003	2.815353781537019	2698.0	2700.0	2495.0	2700.0	d	10	20	1	circle	-30	77	-0.0003043440548209	-0.000665725824719	0.000286378813579	-6.104244919140403e-05	-2.1266585351601645e-05	-3.45864363442621e-05	0.0
2022-09-20	a015	j	20.0	9.0	0.0	1.0	2.0	1.98	9040.764064497276	2997.525552542274	15894.961090617197	7601.455210149952	3.354643437661327	1.1101946490897312	6.40667516752003	2.815353781537019	2698.0	2700.0	2495.0	2700.0	d	10	20	1	circle	-30	78	-0.0011213952110811	0.0004293404797916	0.0003157266542046	-6.709262078956118e-05	-2.463974024898998e-05	-4.388938476633166e-05	0.0
2022-09-20	a015	j	20.0	9.0	0.0	1.0	2.0	1.98	9040.764064497276	2997.525552542274	15894.961090617197	7601.455210149952	3.354643437661327	1.1101946490897312	6.40667516752003	2.815353781537019	2698.0	2700.0	2495.0	2700.0	d	10	20	1	circle	-30	79	-0.0011214043577016	0.0001610593870998	-0.0001923585002651	-7.05575333702367e-05	-2.7282045837542204e-05	-5.108136921858046e-05	0.0
2022-09-20	a015	j	20.0	9.0	0.0	1.0	2.0	1.98	9040.764064497276	2997.525552542274	15894.961090617197	7601.455210149952	3.354643437661327	1.1101946490897312	6.40667516752003	2.815353781537019	2698.0	2700.0	2495.0	2700.0	d	10	20	1	circle	-30	80	-0.0021037788921041	0.0002249274993364	-2.6849421638805e-05	-7.150748859519888e-05	-2.918725334997428e-05	-5.6131814654015e-05	0.0
2022-09-20	a015	j	20.0	9.0	0.0	1.0	2.0	1.98	9040.764064497276	2997.525552542274	15894.961090617197	7601.455210149952	3.354643437661327	1.1101946490897312	6.40667516752003	2.815353781537019	2698.0	2700.0	2495.0	2700.0	d	10	20	1	circle	-30	81	-0.0020045586064841	-0.0007797626273315	-3.8396298175169e-05	-7.014716986224052e-05	-3.0371547997322377e-05	-5.908565615297244e-05	0.0
2022-09-20	a015	j	20.0	9.0	0.0	1.0	2.0	1.98	9040.764064497276	2997.525552542274	15894.961090617197	7601.455210149952	3.354643437661327	1.1101946490897312	6.40667516752003	2.815353781537019	2698.0	2700.0	2495.0	2700.0	d	10	20	1	circle	-30	82	0.01122288827081	-0.0008081029360887	-0.0001732219681588	-6.678291700306087e-05	-3.087975235270098e-05	-6.007180610576751e-05	0.0
2022-09-20	a015	j	20.0	9.0	0.0	1.0	2.0	1.98	9040.764064497276	2997.525552542274	15894.961090617197	7601.455210149952	3.354643437661327	1.1101946490897312	6.40667516752003	2.815353781537019	2698.0	2700.0	2495.0	2700.0	d	10	20	1	circle	-30	83	-0.0080796067130979	3.828916540157e-05	-0.0036957750390588	-6.178233183248267e-05	-3.0790139994892227e-05	-5.931089427177629e-05	0.0
2022-09-20	a015	j	20.0	9.0	0.0	1.0	2.0	1.98	9040.764064497276	2997.525552542274	15894.961090617197	7601.455210149952	3.354643437661327	1.1101946490897312	6.40667516752003	2.815353781537019	2698.0	2700.0	2495.0	2700.0	d	10	20	1	circle	-30	84	0.0018365831309998	-0.0013358364539161	-0.0009718550696674	-5.5544957007754593e-05	-3.021398760755452e-05	-5.711728903484315e-05	0.0
2022-09-20	a015	j	20.0	9.0	0.0	1.0	2.0	1.98	9040.764064497276	2997.525552542274	15894.961090617197	7601.455210149952	3.354643437661327	1.1101946490897312	6.40667516752003	2.815353781537019	2698.0	2700.0	2495.0	2700.0	d	10	20	1	circle	-30	85	-0.0017435524245387	0.0002147034438245	0.0001577221333249	-4.849028375348447e-05	-2.928761176376049e-05	-5.388644677814135e-05	0.0
2022-09-20	a015	j	20.0	9.0	0.0	1.0	2.0	1.98	9040.764064497276	2997.525552542274	15894.961090617197	7601.455210149952	3.354643437661327	1.1101946490897312	6.40667516752003	2.815353781537019	2698.0	2700.0	2495.0	2700.0	d	10	20	1	circle	-30	86	0.0010647548403597	0.0007191013632077	0.0010162300230496	-4.1049244980782825e-05	-2.8156827121174584e-05	-5.006190612089883e-05	0.0
2022-09-20	a015	j	20.0	9.0	0.0	1.0	2.0	1.98	9040.764064497276	2997.525552542274	15894.961090617197	7601.455210149952	3.354643437661327	1.1101946490897312	6.40667516752003	2.815353781537019	2698.0	2700.0	2495.0	2700.0	d	10	20	1	circle	-30	87	0.0008102710853301	0.0011205425926017	3.1979819017619e-05	-3.364749385408625e-05	-2.695636727622799e-05	-4.608710935673108e-05	0.0
2022-09-20	a015	j	20.0	9.0	0.0	1.0	2.0	1.98	9040.764064497276	2997.525552542274	15894.961090617197	7601.455210149952	3.354643437661327	1.1101946490897312	6.40667516752003	2.815353781537019	2698.0	2700.0	2495.0	2700.0	d	10	20	1	circle	-30	88	0.0011778109788299	4.844334964018e-05	0.0030992052502874	-2.6684052923502888e-05	-2.579004247630938e-05	-4.235441591593784e-05	0.0
2022-09-20	a015	j	20.0	9.0	0.0	1.0	2.0	1.98	9040.764064497276	2997.525552542274	15894.961090617197	7601.455210149952	3.354643437661327	1.1101946490897312	6.40667516752003	2.815353781537019	2698.0	2700.0	2495.0	2700.0	d	10	20	1	circle	-30	89	-0.00299785068766	0.0007545541218329	0.0011963633075436	-2.051398719988373e-05	-2.4717854609908456e-05	-3.9162820516826746e-05	0.0
2022-09-20	a015	j	20.0	9.0	0.0	1.0	2.0	1.98	9040.764064497276	2997.525552542274	15894.961090617197	7601.455210149952	3.354643437661327	1.1101946490897312	6.40667516752003	2.815353781537019	2698.0	2700.0	2495.0	2700.0	d	10	20	1	circle	-30	90	0.0001769791477968	-5.6434075508002e-05	-0.0003945257856874	-1.543715657142061e-05	-2.37526349725813e-05	-3.669280205280187e-05	0.0
2022-09-20	a015	j	20.0	9.0	0.0	1.0	2.0	1.98	9040.764064497276	2997.525552542274	15894.961090617197	7601.455210149952	3.354643437661327	1.1101946490897312	6.40667516752003	2.815353781537019	2698.0	2700.0	2495.0	2700.0	d	10	20	1	circle	-30	91	-9.9114625360495e-05	1.8629126182076e-05	-0.0002193872090355	-1.1686515640826788e-05	-2.2864989451881583e-05	-3.5001802041172455e-05	-4.502969484640861e-07
2022-09-20	a015	j	20.0	9.0	0.0	1.0	2.0	1.98	9040.764064497276	2997.525552542274	15894.961090617197	7601.455210149952	3.354643437661327	1.1101946490897312	6.40667516752003	2.815353781537019	2698.0	2700.0	2495.0	2700.0	d	10	20	1	circle	-30	92	0.0016584386751531	-0.0003845170088757	0.0002379901267965	-9.408980322293032e-06	-2.1993882104521864e-05	-3.4035664059418614e-05	-2.63280163260372e-06
2022-09-20	a015	j	20.0	9.0	0.0	1.0	2.0	1.98	9040.764064497276	2997.525552542274	15894.961090617197	7601.455210149952	3.354643437661327	1.1101946490897312	6.40667516752003	2.815353781537019	2698.0	2700.0	2495.0	2700.0	d	10	20	1	circle	-30	93	0.0014826833451018	-0.0003442023953699	0.0001922523932133	-8.640934922857223e-06	-2.1059773866884297e-05	-3.364705859489268e-05	-3.946349805151163e-06
2022-09-20	a015	j	20.0	9.0	0.0	1.0	2.0	1.98	9040.764064497276	2997.525552542274	15894.961090617197	7601.455210149952	3.354643437661327	1.1101946490897312	6.40667516752003	2.815353781537019	2698.0	2700.0	2495.0	2700.0	d	10	20	1	circle	-30	94	0.0027665989187232	-0.00041306354841	-0.0001189050290254	-9.288781704619166e-06	-1.9977124349274688e-05	-3.361553567546965e-05	-4.349629621575795e-06
2022-09-20	a015	j	20.0	9.0	0.0	1.0	2.0	1.98	9040.764064497276	2997.525552542274	15894.961090617197	7601.455210149952	3.354643437661327	1.1101946490897312	6.40667516752003	2.815353781537019	2698.0	2700.0	2495.0	2700.0	d	10	20	1	circle	-30	95	0.0009583660717397	-0.0003143144530321	-0.0004259183495998	-1.1126176341634954e-05	-1.8663674625376745e-05	-3.36685869057629e-05	-3.878735938751199e-06
2022-09-20	a015	j	20.0	9.0	0.0	1.0	2.0	1.98	9040.764064497276	2997.525552542274	15894.961090617197	7601.455210149952	3.354643437661327	1.1101946490897312	6.40667516752003	2.815353781537019	2698.0	2700.0	2495.0	2700.0	d	10	20	1	circle	-30	96	0.0011305123753864	0.0006758453217385	-0.000356187437739	-1.3815766002356637e-05	-1.7045295398484784e-05	-3.3503462865461936e-05	-2.642401464620519e-06
2022-09-20	a015	j	20.0	9.0	0.0	1.0	2.0	1.98	9040.764064497276	2997.525552542274	15894.961090617197	7601.455210149952	3.354643437661327	1.1101946490897312	6.40667516752003	2.815353781537019	2698.0	2700.0	2495.0	2700.0	d	10	20	1	circle	-30	97	-0.0033526135320467	-0.0002527640050666	0.000769694843636	-1.6956087900422623e-05	-1.5057185701822102e-05	-3.2808066861556434e-05	-7.947932593117088e-07
2022-09-20	a015	j	20.0	9.0	0.0	1.0	2.0	1.98	9040.764064497276	2997.525552542274	15894.961090617197	7601.455210149952	3.354643437661327	1.1101946490897312	6.40667516752003	2.815353781537019	2698.0	2700.0	2495.0	2700.0	d	10	20	1	circle	-30	98	-0.0013786900952315	-0.0002049821804485	-0.0002953087241187	-2.014449288803609e-05	-1.2643803615747315e-05	-3.1279998433669885e-05	0.0
2022-09-20	a015	j	20.0	9.0	0.0	1.0	2.0	1.98	9040.764064497276	2997.525552542274	15894.961090617197	7601.455210149952	3.354643437661327	1.1101946490897312	6.40667516752003	2.815353781537019	2698.0	2700.0	2495.0	2700.0	d	10	20	1	circle	-30	99	-0.0020170492304447	0.0008692204163933	-0.0002125646516124	-2.303897486131571e-05	-9.759486292834135e-06	-2.8645037518419064e-05	0.0
2022-09-20	a015	j	20.0	9.0	0.0	1.0	2.0	1.98	9040.764064497276	2997.525552542274	15894.961090617197	7601.455210149952	3.354643437661327	1.1101946490897312	6.40667516752003	2.815353781537019	2698.0	2700.0	2495.0	2700.0	d	10	20	1	circle	-30	100	-0.0003714708178625	0.0001337745466525	0.0004571274395128	-2.540250006672093e-05	-6.370496055440938e-06	-2.4676624022343685e-05	0.0
2022-09-20	a015	j	20.0	9.0	0.0	1.0	2.0	1.98	9040.764064497276	2997.525552542274	15894.961090617197	7601.455210149952	3.354643437661327	1.1101946490897312	6.40667516752003	2.815353781537019	2698.0	2700.0	2495.0	2700.0	d	10	20	1	circle	-30	101	-0.0015095167209467	-0.0002227694557786	-0.0003689146690223	-2.712289850695479e-05	-2.459503310003736e-06	-1.92163380506436e-05	0.0
2022-09-20	a015	j	20.0	9.0	0.0	1.0	2.0	1.98	9040.764064497276	2997.525552542274	15894.961090617197	7601.455210149952	3.354643437661327	1.1101946490897312	6.40667516752003	2.815353781537019	2698.0	2700.0	2495.0	2700.0	d	10	20	1	circle	-30	102	-0.0014116821208756	-0.0001808312908701	-0.0002929949175366	-2.8210276105445167e-05	1.966470928116921e-06	-1.2194784486033689e-05	0.0
2022-09-20	a015	j	20.0	9.0	0.0	1.0	2.0	1.98	9040.764064497276	2997.525552542274	15894.961090617197	7601.455210149952	3.354643437661327	1.1101946490897312	6.40667516752003	2.815353781537019	2698.0	2700.0	2495.0	2700.0	d	10	20	1	circle	-30	103	0.002402047323269	-0.001356822575212	-0.0034833966950852	-2.877626599655912e-05	6.866014043967889e-06	-3.651452327331342e-06	0.0
2022-09-20	a015	j	20.0	9.0	0.0	1.0	2.0	1.98	9040.764064497276	2997.525552542274	15894.961090617197	7601.455210149952	3.354643437661327	1.1101946490897312	6.40667516752003	2.815353781537019	2698.0	2700.0	2495.0	2700.0	d	10	20	1	circle	-30	104	-0.0036391257128052	-0.000139830495727	-0.0001036411945702	-2.899951171038377e-05	1.2155252837115353e-05	6.251683967286257e-06	0.0
2022-09-20	a015	j	20.0	9.0	0.0	1.0	2.0	1.98	9040.764064497276	2997.525552542274	15894.961090617197	7601.455210149952	3.354643437661327	1.1101946490897312	6.40667516752003	2.815353781537019	2698.0	2700.0	2495.0	2700.0	d	10	20	1	circle	-30	105	0.0037193775943884	0.0005227855149977	0.0001224149912272	-2.9082732076117545e-05	1.7705987424171e-05	1.7231036095569142e-05	0.0
2022-09-20	a015	j	20.0	9.0	0.0	1.0	2.0	1.98	9040.764064497276	2997.525552542274	15894.961090617197	7601.455210149952	3.354643437661327	1.1101946490897312	6.40667516752003	2.815353781537019	2698.0	2700.0	2495.0	2700.0	d	10	20	1	circle	-30	106	0.0030485261983992	-0.00055234290733	0.000133848303848	-2.9207419445193463e-05	2.3351197069314765e-05	2.8900413315249875e-05	0.0
2022-09-20	a015	j	20.0	9.0	0.0	1.0	2.0	1.98	9040.764064497276	2997.525552542274	15894.961090617197	7601.455210149952	3.354643437661327	1.1101946490897312	6.40667516752003	2.815353781537019	2698.0	2700.0	2495.0	2700.0	d	10	20	1	circle	-30	107	-8.0155835357996e-05	9.5640942576146e-05	-0.000181229654763	-2.94954575800296e-05	2.8895446786471508e-05	4.080297127540772e-05	0.0
2022-09-20	a015	j	20.0	9.0	0.0	1.0	2.0	1.98	9040.764064497276	2997.525552542274	15894.961090617197	7601.455210149952	3.354643437661327	1.1101946490897312	6.40667516752003	2.815353781537019	2698.0	2700.0	2495.0	2700.0	d	10	20	1	circle	-30	108	-0.0002650562773017	-0.0005001765817924	-0.0012142988029687	-2.99896659229668e-05	3.412750685795415e-05	5.2448324284496727e-05	0.0
2022-09-20	a015	j	20.0	9.0	0.0	1.0	2.0	1.98	9040.764064497276	2997.525552542274	15894.961090617197	7601.455210149952	3.354643437661327	1.1101946490897312	6.40667516752003	2.815353781537019	2698.0	2700.0	2495.0	2700.0	d	10	20	1	circle	-30	109	0.0015065410634861	-0.0002343823779243	0.0011727581351476	-3.065761244210204e-05	3.883503764880472e-05	6.335210137424309e-05	0.0
2022-09-20	a015	j	20.0	9.0	0.0	1.0	2.0	1.98	9040.764064497276	2997.525552542274	15894.961090617197	7601.455210149952	3.354643437661327	1.1101946490897312	6.40667516752003	2.815353781537019	2698.0	2700.0	2495.0	2700.0	d	10	20	1	circle	-30	110	-0.0004525683505907	0.0017636550931054	0.0038709954749092	-3.1411896624210074e-05	4.282221037464344e-05	7.307809066939858e-05	0.0
2022-09-20	a015	j	20.0	9.0	0.0	1.0	2.0	1.98	9040.764064497276	2997.525552542274	15894.961090617197	7601.455210149952	3.354643437661327	1.1101946490897312	6.40667516752003	2.815353781537019	2698.0	2700.0	2495.0	2700.0	d	10	20	1	circle	-30	111	-0.0072606729507249	0.0011506429261184	0.0003249036738137	-3.2137574765720553e-05	4.592858792123748e-05	8.127759356339014e-05	3.211430876432109e-06
2022-09-20	a015	j	20.0	9.0	0.0	1.0	2.0	1.98	9040.764064497276	2997.525552542274	15894.961090617197	7601.455210149952	3.354643437661327	1.1101946490897312	6.40667516752003	2.815353781537019	2698.0	2700.0	2495.0	2700.0	d	10	20	1	circle	-30	112	0.0034934505568025	2.5983823354728e-05	0.0002793771129142	-3.27157426006372e-05	4.804354659747899e-05	8.771438270931695e-05	6.95509351120076e-06
2022-09-20	a015	j	20.0	9.0	0.0	1.0	2.0	1.98	9040.764064497276	2997.525552542274	15894.961090617197	7601.455210149952	3.354643437661327	1.1101946490897312	6.40667516752003	2.815353781537019	2698.0	2700.0	2495.0	2700.0	d	10	20	1	circle	-30	113	0.0027999049892395	-0.0012895812694619	2.6354359653843e-05	-3.303018324938056e-05	4.911065104964701e-05	9.226838829384034e-05	1.0127553994812764e-05
2022-09-20	a015	j	20.0	9.0	0.0	1.0	2.0	1.98	9040.764064497276	2997.525552542274	15894.961090617197	7601.455210149952	3.354643437661327	1.1101946490897312	6.40667516752003	2.815353781537019	2698.0	2700.0	2495.0	2700.0	d	10	20	1	circle	-30	114	0.0039800989341582	0.0008424890297363	-3.6292133555428e-05	-3.295785696061137e-05	4.912296030952948e-05	9.49228500641006e-05	1.2842032793959764e-05
2022-09-20	a015	j	20.0	9.0	0.0	1.0	2.0	1.98	9040.764064497276	2997.525552542274	15894.961090617197	7601.455210149952	3.354643437661327	1.1101946490897312	6.40667516752003	2.815353781537019	2698.0	2700.0	2495.0	2700.0	d	10	20	1	circle	-30	115	-0.0041182107822843	0.0001721360178282	-0.0002036936799615	-3.236499708548459e-05	4.811572342223787e-05	9.57445045706574e-05	1.526378406293493e-05
2022-09-20	a015	j	20.0	9.0	0.0	1.0	2.0	1.98	9040.764064497276	2997.525552542274	15894.961090617197	7601.455210149952	3.354643437661327	1.1101946490897312	6.40667516752003	2.815353781537019	2698.0	2700.0	2495.0	2700.0	d	10	20	1	circle	-30	116	-0.00234753431294	0.0001564776579028	-0.0004083103302051	-3.112676089499451e-05	4.616050102883639e-05	9.486316685119058e-05	1.7575904927359684e-05
2022-09-20	a015	j	20.0	9.0	0.0	1.0	2.0	1.98	9040.764064497276	2997.525552542274	15894.961090617197	7601.455210149952	3.354643437661327	1.1101946490897312	6.40667516752003	2.815353781537019	2698.0	2700.0	2495.0	2700.0	d	10	20	1	circle	-30	117	7.8602668455577e-05	2.8122422679435e-05	0.0002720275123292	-2.9161519777415943e-05	4.33594613069538e-05	9.245358160604608e-05	1.9932600521676336e-05
2022-09-20	a015	j	20.0	9.0	0.0	1.0	2.0	1.98	9040.764064497276	2997.525552542274	15894.961090617197	7601.455210149952	3.354643437661327	1.1101946490897312	6.40667516752003	2.815353781537019	2698.0	2700.0	2495.0	2700.0	d	10	20	1	circle	-30	118	-0.0001737406240435	4.1585997202199e-05	0.0002062164618741	-2.6456774310447783e-05	3.983780057461515e-05	8.872072323927103e-05	2.24261483542081e-05
2022-09-20	a015	j	20.0	9.0	0.0	1.0	2.0	1.98	9040.764064497276	2997.525552542274	15894.961090617197	7601.455210149952	3.354643437661327	1.1101946490897312	6.40667516752003	2.815353781537019	2698.0	2700.0	2495.0	2700.0	d	10	20	1	circle	-30	119	-0.0004697347294751	-0.00034546331649	-0.0006670419868797	-2.3075959334370988e-05	3.573452687394839e-05	8.388812822485579e-05	2.507764201653641e-05
2022-09-20	a015	j	20.0	9.0	0.0	1.0	2.0	1.98	9040.764064497276	2997.525552542274	15894.961090617197	7601.455210149952	3.354643437661327	1.1101946490897312	6.40667516752003	2.815353781537019	2698.0	2700.0	2495.0	2700.0	d	10	20	1	circle	-30	120	-0.0004401363684604	-0.0002811996552456	0.0007429125856914	-1.915137059386669e-05	3.119316890339947e-05	7.818811959110753e-05	2.7843580093841368e-05
2022-09-20	a015	j	20.0	9.0	0.0	1.0	2.0	1.98	9040.764064497276	2997.525552542274	15894.961090617197	7601.455210149952	3.354643437661327	1.1101946490897312	6.40667516752003	2.815353781537019	2698.0	2700.0	2495.0	2700.0	d	10	20	1	circle	-30	121	-0.0003202480298547	-0.0003159496601528	-0.0007063887638515	-1.4870236962379851e-05	2.6354229714577345e-05	7.185353533100108e-05	3.0629068654043883e-05
2022-09-20	a015	j	20.0	9.0	0.0	1.0	2.0	1.98	9040.764064497276	2997.525552542274	15894.961090617197	7601.455210149952	3.354643437661327	1.1101946490897312	6.40667516752003	2.815353781537019	2698.0	2700.0	2495.0	2700.0	d	10	20	1	circle	-30	122	-0.0006672161911253	0.0006501608814676	0.0008568608737997	-1.045565599962319e-05	2.135089353038941e-05	6.511102250629127e-05	3.330447297627867e-05
2022-09-20	a015	j	20.0	9.0	0.0	1.0	2.0	1.98	9040.764064497276	2997.525552542274	15894.961090617197	7601.455210149952	3.354643437661327	1.1101946490897312	6.40667516752003	2.815353781537019	2698.0	2700.0	2495.0	2700.0	d	10	20	1	circle	-30	123	0.0020309925030821	0.0004845592955135	-0.0002304233489666	-6.142211396419152e-06	1.6307789465601787e-05	5.817535237267354e-05	3.5725351510652604e-05
2022-09-20	a015	j	20.0	9.0	0.0	1.0	2.0	1.98	9040.764064497276	2997.525552542274	15894.961090617197	7601.455210149952	3.354643437661327	1.1101946490897312	6.40667516752003	2.815353781537019	2698.0	2700.0	2495.0	2700.0	d	10	20	1	circle	-30	124	0.0004780105996405	-0.0005917498419158	-0.000598877560934	-2.1486442562659223e-06	1.1340273009553896e-05	5.124385135762024e-05	3.7754934091800414e-05
2022-09-20	a015	j	20.0	9.0	0.0	1.0	2.0	1.98	9040.764064497276	2997.525552542274	15894.961090617197	7601.455210149952	3.354643437661327	1.1101946490897312	6.40667516752003	2.815353781537019	2698.0	2700.0	2495.0	2700.0	d	10	20	1	circle	-30	125	-0.0001778489116713	-0.0001261833590091	0.0003208188186583	1.3464885094993648e-06	6.551697478842977e-06	4.449096382937532e-05	3.659277784103298e-05
2022-09-20	a015	j	20.0	9.0	0.0	1.0	2.0	1.98	9040.764064497276	2997.525552542274	15894.961090617197	7601.455210149952	3.354643437661327	1.1101946490897312	6.40667516752003	2.815353781537019	2698.0	2700.0	2495.0	2700.0	d	10	20	1	circle	-30	126	-0.000483580382177	-0.0003574241074415	-0.0001909414239198	4.221010367997486e-06	2.02920532012473e-06	3.806429372476837e-05	3.181407803664615e-05
2022-09-20	a015	j	20.0	9.0	0.0	1.0	2.0	1.98	9040.764064497276	2997.525552542274	15894.961090617197	7601.455210149952	3.354643437661327	1.1101946490897312	6.40667516752003	2.815353781537019	2698.0	2700.0	2495.0	2700.0	d	10	20	1	circle	-30	127	-0.0003042948743854	0.0003612593802943	0.0005524791699748	6.418195049962418e-06	-2.1591993227236045e-06	3.2083038625570384e-05	2.350564425288436e-05
2022-09-20	a015	j	20.0	9.0	0.0	1.0	2.0	1.98	9040.764064497276	2997.525552542274	15894.961090617197	7601.455210149952	3.354643437661327	1.1101946490897312	6.40667516752003	2.815353781537019	2698.0	2700.0	2495.0	2700.0	d	10	20	1	circle	-30	128	0.0016859558977396	0.0003132810445643	-0.0006480165627109	7.954011128683699e-06	-5.964927309793425e-06	2.6637885858514123e-05	1.2718947420036998e-05
2022-09-20	a015	j	20.0	9.0	0.0	1.0	2.0	1.98	9040.764064497276	2997.525552542274	15894.961090617197	7601.455210149952	3.354643437661327	1.1101946490897312	6.40667516752003	2.815353781537019	2698.0	2700.0	2495.0	2700.0	d	10	20	1	circle	-30	129	0.0017159093854304	-0.0009591701163487	-0.0001880097085412	8.924464400785305e-06	-9.35767598400413e-06	2.1791164360836253e-05	3.5090239760468184e-06
2022-09-20	a015	j	20.0	9.0	0.0	1.0	2.0	1.98	9040.764064497276	2997.525552542274	15894.961090617197	7601.455210149952	3.354643437661327	1.1101946490897312	6.40667516752003	2.815353781537019	2698.0	2700.0	2495.0	2700.0	d	10	20	1	circle	-30	130	0.0005793477093728	0.0001768877830635	0.0006620013109358	9.507746705219e-06	-1.2324242691141735e-05	1.7577650869243838e-05	0.0
2022-09-20	a015	j	20.0	9.0	0.0	1.0	2.0	1.98	9040.764064497276	2997.525552542274	15894.961090617197	7601.455210149952	3.354643437661327	1.1101946490897312	6.40667516752003	2.815353781537019	2698.0	2700.0	2495.0	2700.0	d	10	20	1	circle	-30	131	-0.0002830015072539	8.4358295519054e-05	-0.0005229892070346	9.953428048865272e-06	-1.4866514680143856e-05	1.4006945031502735e-05	0.0
2022-09-20	a015	j	20.0	9.0	0.0	1.0	2.0	1.98	9040.764064497276	2997.525552542274	15894.961090617197	7601.455210149952	3.354643437661327	1.1101946490897312	6.40667516752003	2.815353781537019	2698.0	2700.0	2495.0	2700.0	d	10	20	1	circle	-30	132	-0.0007988202291906	8.7715104535071e-05	0.0003765879631481	1.0556692616661178e-05	-1.6997356373897274e-05	1.106694061081777e-05	0.0
2022-09-20	a015	j	20.0	9.0	0.0	1.0	2.0	1.98	9040.764064497276	2997.525552542274	15894.961090617197	7601.455210149952	3.354643437661327	1.1101946490897312	6.40667516752003	2.815353781537019	2698.0	2700.0	2495.0	2700.0	d	10	20	1	circle	-30	133	0.0003611044181301	5.7071441203849e-05	-0.0004387141917467	1.162357856527754e-05	-1.8735072844614946e-05	8.727319343221246e-06	0.0
2022-09-20	a015	j	20.0	9.0	0.0	1.0	2.0	1.98	9040.764064497276	2997.525552542274	15894.961090617197	7601.455210149952	3.354643437661327	1.1101946490897312	6.40667516752003	2.815353781537019	2698.0	2700.0	2495.0	2700.0	d	10	20	1	circle	-30	134	-0.0009555034290374	3.6091858004707e-05	0.0001763823082309	1.3435363362361454e-05	-2.009823562192082e-05	6.943054162961313e-06	0.0
2022-09-20	a015	j	20.0	9.0	0.0	1.0	2.0	1.98	9040.764064497276	2997.525552542274	15894.961090617197	7601.455210149952	3.354643437661327	1.1101946490897312	6.40667516752003	2.815353781537019	2698.0	2700.0	2495.0	2700.0	d	10	20	1	circle	-30	135	-0.0008348287019208	3.8492058776354e-05	0.0001222357545864	1.621695995066558e-05	-2.1101768405120837e-05	5.65854600008899e-06	0.0
2022-09-20	a015	j	20.0	9.0	0.0	1.0	2.0	1.98	9040.764064497276	2997.525552542274	15894.961090617197	7601.455210149952	3.354643437661327	1.1101946490897312	6.40667516752003	2.815353781537019	2698.0	2700.0	2495.0	2700.0	d	10	20	1	circle	-30	136	-0.0008348287019208	3.8492058776354e-05	0.0001222357545864	2.0111689581999468e-05	-2.1754252312062203e-05	4.812398641973631e-06	0.0
2022-09-20	a015	j	20.0	9.0	0.0	1.0	2.0	1.98	9040.764064497276	2997.525552542274	15894.961090617197	7601.455210149952	3.354643437661327	1.1101946490897312	6.40667516752003	2.815353781537019	2698.0	2700.0	2495.0	2700.0	d	10	20	1	circle	-30	137	5.3057592318221e-05	0.0004984659257229	0.0001312894957306	2.5164883443463527e-05	-2.2056363279684756e-05	4.34197653268461e-06	0.0
2022-09-20	a015	j	20.0	9.0	0.0	1.0	2.0	1.98	9040.764064497276	2997.525552542274	15894.961090617197	7601.455210149952	3.354643437661327	1.1101946490897312	6.40667516752003	2.815353781537019	2698.0	2700.0	2495.0	2700.0	d	10	20	1	circle	-30	138	7.5294695322702e-05	-0.0008657391278587	0.0001317382630361	3.1317674005146724e-05	-2.200068235237679e-05	4.186725794830387e-06	0.0
2022-09-20	a015	j	20.0	9.0	0.0	1.0	2.0	1.98	9040.764064497276	2997.525552542274	15894.961090617197	7601.455210149952	3.354643437661327	1.1101946490897312	6.40667516752003	2.815353781537019	2698.0	2700.0	2495.0	2700.0	d	10	20	1	circle	-30	139	3.8175305721825e-05	0.0005673885196123	-0.0001048787091497	3.840901951445236e-05	-2.1572895201592724e-05	4.289777962755451e-06	0.0
2022-09-20	a015	j	20.0	9.0	0.0	1.0	2.0	1.98	9040.764064497276	2997.525552542274	15894.961090617197	7601.455210149952	3.354643437661327	1.1101946490897312	6.40667516752003	2.815353781537019	2698.0	2700.0	2495.0	2700.0	d	10	20	1	circle	-30	140	4.0776987357628e-05	0.0004372578315341	-8.1230553345329e-05	4.618193187154857e-05	-2.07537196540922e-05	4.5980467399668535e-06	0.0
2022-09-20	a015	j	20.0	9.0	0.0	1.0	2.0	1.98	9040.764064497276	2997.525552542274	15894.961090617197	7601.455210149952	3.354643437661327	1.1101946490897312	6.40667516752003	2.815353781537019	2698.0	2700.0	2495.0	2700.0	d	10	20	1	circle	-30	141	-0.0009558608450944	-0.0009656625582387	-6.3738853476472e-05	5.429106586148068e-05	-1.9521306223424532e-05	5.061598776209763e-06	0.0
2022-09-20	a015	j	20.0	9.0	0.0	1.0	2.0	1.98	9040.764064497276	2997.525552542274	15894.961090617197	7601.455210149952	3.354643437661327	1.1101946490897312	6.40667516752003	2.815353781537019	2698.0	2700.0	2495.0	2700.0	d	10	20	1	circle	-30	142	-0.0017510623510301	0.0005577526580275	0.0001769953597768	6.231220658190293e-05	-1.785460710219914e-05	5.633243032185948e-06	0.0
2022-09-20	a015	j	20.0	9.0	0.0	1.0	2.0	1.98	9040.764064497276	2997.525552542274	15894.961090617197	7601.455210149952	3.354643437661327	1.1101946490897312	6.40667516752003	2.815353781537019	2698.0	2700.0	2495.0	2700.0	d	10	20	1	circle	-30	143	-0.0006964083735976	0.0001628136788273	0.0002036837758687	6.975808228799641e-05	-1.573743258088068e-05	6.268659155776258e-06	0.0
2022-09-20	a015	j	20.0	9.0	0.0	1.0	2.0	1.98	9040.764064497276	2997.525552542274	15894.961090617197	7601.455210149952	3.354643437661327	1.1101946490897312	6.40667516752003	2.815353781537019	2698.0	2700.0	2495.0	2700.0	d	10	20	1	circle	-30	144	-0.000792925118449	0.0001884763449745	0.0001985901004271	7.610674991511137e-05	-1.3162636841257814e-05	6.926346282435216e-06	0.0
2022-09-20	a015	j	20.0	9.0	0.0	1.0	2.0	1.98	9040.764064497276	2997.525552542274	15894.961090617197	7601.455210149952	3.354643437661327	1.1101946490897312	6.40667516752003	2.815353781537019	2698.0	2700.0	2495.0	2700.0	d	10	20	1	circle	-30	145	-0.000792925118449	0.0001884763449745	0.0001985901004271	8.084638502515666e-05	-1.0137431021797748e-05	7.566128618392196e-06	0.0
2022-09-20	a015	j	20.0	9.0	0.0	1.0	2.0	1.98	9040.764064497276	2997.525552542274	15894.961090617197	7601.455210149952	3.354643437661327	1.1101946490897312	6.40667516752003	2.815353781537019	2698.0	2700.0	2495.0	2700.0	d	10	20	1	circle	-30	146	0.0074266024077643	-0.0011367691170154	-0.0011926029244607	8.353421686919444e-05	-6.691089827570445e-06	8.145560249065236e-06	0.0
2022-09-20	a015	j	20.0	9.0	0.0	1.0	2.0	1.98	9040.764064497276	2997.525552542274	15894.961090617197	7601.455210149952	3.354643437661327	1.1101946490897312	6.40667516752003	2.815353781537019	2698.0	2700.0	2495.0	2700.0	d	10	20	1	circle	-30	147	0.0060712304865673	0.0004250757836864	0.000955300993693	8.385637223146514e-05	-2.884047157844223e-06	8.615293532548562e-06	0.0
2022-09-20	a015	j	20.0	9.0	0.0	1.0	2.0	1.98	9040.764064497276	2997.525552542274	15894.961090617197	7601.455210149952	3.354643437661327	1.1101946490897312	6.40667516752003	2.815353781537019	2698.0	2700.0	2495.0	2700.0	d	10	20	1	circle	-30	148	-0.0055529213686838	-0.0025790649552458	-0.0034729546357162	8.166312094004852e-05	1.1849853376745497e-06	8.91629192023897e-06	0.0
2022-09-20	a015	j	20.0	9.0	0.0	1.0	2.0	1.98	9040.764064497276	2997.525552542274	15894.961090617197	7601.455210149952	3.354643437661327	1.1101946490897312	6.40667516752003	2.815353781537019	2698.0	2700.0	2495.0	2700.0	d	10	20	1	circle	-30	149	0.0014019415785765	-0.0005580703952595	0.0044015667312774	7.696013509720492e-05	5.378520015806448e-06	8.982294579462053e-06	0.0
2022-09-20	a015	j	20.0	9.0	0.0	1.0	2.0	1.98	9040.764064497276	2997.525552542274	15894.961090617197	7601.455210149952	3.354643437661327	1.1101946490897312	6.40667516752003	2.815353781537019	2698.0	2700.0	2495.0	2700.0	d	10	20	1	circle	-30	150	-0.0003317215465444	0.0023077630345368	-0.0021036997837243	6.986486122938624e-05	9.5309125769187e-06	8.74839403042739e-06	0.0
2022-09-20	a015	j	20.0	9.0	0.0	1.0	2.0	1.98	9040.764064497276	2997.525552542274	15894.961090617197	7601.455210149952	3.354643437661327	1.1101946490897312	6.40667516752003	2.815353781537019	2698.0	2700.0	2495.0	2700.0	d	10	20	1	circle	-30	151	-0.0052434732812198	0.0007496601192768	0.0008900614702681	6.055517777779629e-05	1.346983966462145e-05	8.161599108793537e-06	0.0
2022-09-20	a015	j	20.0	9.0	0.0	1.0	2.0	1.98	9040.764064497276	2997.525552542274	15894.961090617197	7601.455210149952	3.354643437661327	1.1101946490897312	6.40667516752003	2.815353781537019	2698.0	2700.0	2495.0	2700.0	d	10	20	1	circle	-30	152	-0.0047407485900711	0.0008750772028152	0.0006482862263686	4.9231690234910986e-05	1.7039864391770215e-05	7.187988202558564e-06	0.0
2022-09-20	a015	j	20.0	9.0	0.0	1.0	2.0	1.98	9040.764064497276	2997.525552542274	15894.961090617197	7601.455210149952	3.354643437661327	1.1101946490897312	6.40667516752003	2.815353781537019	2698.0	2700.0	2495.0	2700.0	d	10	20	1	circle	-30	153	0.0047287261335254	-0.0005015276040405	-0.0007471623260825	3.610844346229038e-05	2.011694124319846e-05	5.815105720704271e-06	0.0
2022-09-20	a015	j	20.0	9.0	0.0	1.0	2.0	1.98	9040.764064497276	2997.525552542274	15894.961090617197	7601.455210149952	3.354643437661327	1.1101946490897312	6.40667516752003	2.815353781537019	2698.0	2700.0	2495.0	2700.0	d	10	20	1	circle	-30	154	0.0034503235681409	-0.0004584243268264	-9.7950301956177e-05	2.143929168072976e-05	2.2610446248971595e-05	4.051074126986703e-06	0.0
2022-09-20	a015	j	20.0	9.0	0.0	1.0	2.0	1.98	9040.764064497276	2997.525552542274	15894.961090617197	7601.455210149952	3.354643437661327	1.1101946490897312	6.40667516752003	2.815353781537019	2698.0	2700.0	2495.0	2700.0	d	10	20	1	circle	-30	155	0.0024836110309926	-0.0004350152059134	-0.0001394729963852	5.563992854651798e-06	2.445801660494981e-05	1.9223466490825484e-06	0.0
2022-09-20	a015	j	20.0	9.0	0.0	1.0	2.0	1.98	9040.764064497276	2997.525552542274	15894.961090617197	7601.455210149952	3.354643437661327	1.1101946490897312	6.40667516752003	2.815353781537019	2698.0	2700.0	2495.0	2700.0	d	10	20	1	circle	-30	156	0.0013168627123775	-0.0004200469120084	-0.000521359510312	-1.1059338511327485e-05	2.562069089438901e-05	-5.273130353826074e-07	0.0
2022-09-20	a015	j	20.0	9.0	0.0	1.0	2.0	1.98	9040.764064497276	2997.525552542274	15894.961090617197	7601.455210149952	3.354643437661327	1.1101946490897312	6.40667516752003	2.815353781537019	2698.0	2700.0	2495.0	2700.0	d	10	20	1	circle	-30	157	-0.0009044335034345	0.0014163060383632	0.0009188248257471	-2.785722963367381e-05	2.6082739411747103e-05	-3.234778516091248e-06	0.0
2022-09-20	a015	j	20.0	9.0	0.0	1.0	2.0	1.98	9040.764064497276	2997.525552542274	15894.961090617197	7601.455210149952	3.354643437661327	1.1101946490897312	6.40667516752003	2.815353781537019	2698.0	2700.0	2495.0	2700.0	d	10	20	1	circle	-30	158	-0.0017617949455031	-0.0001533445080367	0.000984905855511	-4.417647498408052e-05	2.5855581683145003e-05	-6.113245207714455e-06	0.0
2022-09-20	a015	j	20.0	9.0	0.0	1.0	2.0	1.98	9040.764064497276	2997.525552542274	15894.961090617197	7601.455210149952	3.354643437661327	1.1101946490897312	6.40667516752003	2.815353781537019	2698.0	2700.0	2495.0	2700.0	d	10	20	1	circle	-30	159	0.0016359855349465	0.0012859925191633	-0.0002152311259453	-5.933573925678159e-05	2.4981270104884965e-05	-9.04926186917093e-06	0.0
2022-09-20	a015	j	20.0	9.0	0.0	1.0	2.0	1.98	9040.764064497276	2997.525552542274	15894.961090617197	7601.455210149952	3.354643437661327	1.1101946490897312	6.40667516752003	2.815353781537019	2698.0	2700.0	2495.0	2700.0	d	10	20	1	circle	-30	160	-0.001622243112517	0.0009481951306799	0.0043234303491833	-7.267800216080198e-05	2.353034543252302e-05	-1.190633071494143e-05	0.0
2022-09-20	a015	j	20.0	9.0	0.0	1.0	2.0	1.98	9040.764064497276	2997.525552542274	15894.961090617197	7601.455210149952	3.354643437661327	1.1101946490897312	6.40667516752003	2.815353781537019	2698.0	2700.0	2495.0	2700.0	d	10	20	1	circle	-30	161	-0.0020289514720902	-0.0028686865367026	-0.0050615905210066	-8.361756896313212e-05	2.1591206728927292e-05	-1.4539974964055713e-05	0.0
2022-09-20	a015	j	20.0	9.0	0.0	1.0	2.0	1.98	9040.764064497276	2997.525552542274	15894.961090617197	7601.455210149952	3.354643437661327	1.1101946490897312	6.40667516752003	2.815353781537019	2698.0	2700.0	2495.0	2700.0	d	10	20	1	circle	-30	162	-0.0011951513092578	-0.0018409071044172	-0.0042097346761349	-9.167952235296988e-05	1.925351769026141e-05	-1.6823810653863686e-05	0.0
2022-09-20	a015	j	20.0	9.0	0.0	1.0	2.0	1.98	9040.764064497276	2997.525552542274	15894.961090617197	7601.455210149952	3.354643437661327	1.1101946490897312	6.40667516752003	2.815353781537019	2698.0	2700.0	2495.0	2700.0	d	10	20	1	circle	-30	163	0.00203261037775	0.0021725265033943	0.0035048056849991	-9.65271939770019e-05	1.6595090885176378e-05	-1.867398887725228e-05	0.0
2022-09-20	a015	j	20.0	9.0	0.0	1.0	2.0	1.98	9040.764064497276	2997.525552542274	15894.961090617197	7601.455210149952	3.354643437661327	1.1101946490897312	6.40667516752003	2.815353781537019	2698.0	2700.0	2495.0	2700.0	d	10	20	1	circle	-30	164	-0.0029271863825884	-0.0002639310619612	0.0002635135066511	-9.797530621717606e-05	1.3681079703043116e-05	-2.00551915397492e-05	0.0
2022-09-20	a015	j	20.0	9.0	0.0	1.0	2.0	1.98	9040.764064497276	2997.525552542274	15894.961090617197	7601.455210149952	3.354643437661327	1.1101946490897312	6.40667516752003	2.815353781537019	2698.0	2700.0	2495.0	2700.0	d	10	20	1	circle	-30	165	-0.0022700362523067	0.0008316161329897	0.0001038402020751	-9.599216774532124e-05	1.057321121321286e-05	-2.0967835244853795e-05	0.0
2022-09-20	a015	j	20.0	9.0	0.0	1.0	2.0	1.98	9040.764064497276	2997.525552542274	15894.961090617197	7601.455210149952	3.354643437661327	1.1101946490897312	6.40667516752003	2.815353781537019	2698.0	2700.0	2495.0	2700.0	d	10	20	1	circle	-30	166	0.0006500141338679	-0.0001385206159726	0.0001443905342151	-9.06919045461432e-05	7.339157936127335e-06	-2.1432137763463893e-05	0.0
2022-09-20	a015	j	20.0	9.0	0.0	1.0	2.0	1.98	9040.764064497276	2997.525552542274	15894.961090617197	7601.455210149952	3.354643437661327	1.1101946490897312	6.40667516752003	2.815353781537019	2698.0	2700.0	2495.0	2700.0	d	10	20	1	circle	-30	167	0.001285388107109	0.0003725709405966	-0.0002507535021061	-8.231243015799059e-05	4.0560770591334576e-06	-2.1479540837867003e-05	0.0
2022-09-20	a015	j	20.0	9.0	0.0	1.0	2.0	1.98	9040.764064497276	2997.525552542274	15894.961090617197	7601.455210149952	3.354643437661327	1.1101946490897312	6.40667516752003	2.815353781537019	2698.0	2700.0	2495.0	2700.0	d	10	20	1	circle	-30	168	0.0003513900259842	-0.0007226885595214	-0.0004466619778507	-7.118046299066148e-05	8.087716127460277e-07	-2.1149927366810148e-05	0.0
2022-09-20	a015	j	20.0	9.0	0.0	1.0	2.0	1.98	9040.764064497276	2997.525552542274	15894.961090617197	7601.455210149952	3.354643437661327	1.1101946490897312	6.40667516752003	2.815353781537019	2698.0	2700.0	2495.0	2700.0	d	10	20	1	circle	-30	169	0.0011607684585387	0.0002183038450872	0.0006918150255335	-5.767455388035696e-05	-2.3148326593999747e-06	-2.049005849559797e-05	0.0
2022-09-20	a015	j	20.0	9.0	0.0	1.0	2.0	1.98	9040.764064497276	2997.525552542274	15894.961090617197	7601.455210149952	3.354643437661327	1.1101946490897312	6.40667516752003	2.815353781537019	2698.0	2700.0	2495.0	2700.0	d	10	20	1	circle	-30	170	-0.0002790569149786	5.0625757582136e-06	-0.0004031579207737	-4.219666922348354e-05	-5.22828471174615e-06	-1.9551165168975613e-05	0.0
2022-09-20	a015	j	20.0	9.0	0.0	1.0	2.0	1.98	9040.764064497276	2997.525552542274	15894.961090617197	7601.455210149952	3.354643437661327	1.1101946490897312	6.40667516752003	2.815353781537019	2698.0	2700.0	2495.0	2700.0	d	10	20	1	circle	-30	171	-0.0001423270959844	1.8029737677192e-05	-0.0003048099721012	-2.5155174605449943e-05	-7.849875003250837e-06	-1.838589021327304e-05	0.0
2022-09-20	a015	j	20.0	9.0	0.0	1.0	2.0	1.98	9040.764064497276	2997.525552542274	15894.961090617197	7601.455210149952	3.354643437661327	1.1101946490897312	6.40667516752003	2.815353781537019	2698.0	2700.0	2495.0	2700.0	d	10	20	1	circle	-30	172	-0.0013000249167422	4.2152248511559e-05	0.0003348413862836	-6.9559229451847365e-06	-1.0104948696339064e-05	-1.70451194065092e-05	0.0
2022-09-20	a015	j	20.0	9.0	0.0	1.0	2.0	1.98	9040.764064497276	2997.525552542274	15894.961090617197	7601.455210149952	3.354643437661327	1.1101946490897312	6.40667516752003	2.815353781537019	2698.0	2700.0	2495.0	2700.0	d	10	20	1	circle	-30	173	-0.0001842551346667	3.9739964586424e-05	0.0002708770445968	1.2004820391151182e-05	-1.192828920297269e-05	-1.5574416060505534e-05	0.0
2022-09-20	a015	j	20.0	9.0	0.0	1.0	2.0	1.98	9040.764064497276	2997.525552542274	15894.961090617197	7601.455210149952	3.354643437661327	1.1101946490897312	6.40667516752003	2.815353781537019	2698.0	2700.0	2495.0	2700.0	d	10	20	1	circle	-30	174	0.001367951793109	2.7917731888433e-05	0.0002041873666953	3.1351587298755125e-05	-1.3267073763720516e-05	-1.401035602083136e-05	0.0
2022-09-20	a015	j	20.0	9.0	0.0	1.0	2.0	1.98	9040.764064497276	2997.525552542274	15894.961090617197	7601.455210149952	3.354643437661327	1.1101946490897312	6.40667516752003	2.815353781537019	2698.0	2700.0	2495.0	2700.0	d	10	20	1	circle	-30	175	0.0025121759134239	-7.6564934340619e-05	5.532751081175e-05	5.074573689960494e-05	-1.4084464776560696e-05	-1.2378484670878134e-05	0.0
2022-09-20	a015	j	20.0	9.0	0.0	1.0	2.0	1.98	9040.764064497276	2997.525552542274	15894.961090617197	7601.455210149952	3.354643437661327	1.1101946490897312	6.40667516752003	2.815353781537019	2698.0	2700.0	2495.0	2700.0	d	10	20	1	circle	-30	176	0.000837141903382	-0.0010623414718369	4.7251213248669e-05	6.98987946341551e-05	-1.4363480985555458e-05	-1.0694278156284738e-05	0.0
2022-09-20	a015	j	20.0	9.0	0.0	1.0	2.0	1.98	9040.764064497276	2997.525552542274	15894.961090617197	7601.455210149952	3.354643437661327	1.1101946490897312	6.40667516752003	2.815353781537019	2698.0	2700.0	2495.0	2700.0	d	10	20	1	circle	-30	177	-0.0001428853093891	1.6683511608141e-05	-0.0007757402558026	8.85721973838444e-05	-1.4109619642716786e-05	-8.966738073387708e-06	0.0
2022-09-20	a015	j	20.0	9.0	0.0	1.0	2.0	1.98	9040.764064497276	2997.525552542274	15894.961090617197	7601.455210149952	3.354643437661327	1.1101946490897312	6.40667516752003	2.815353781537019	2698.0	2700.0	2495.0	2700.0	d	10	20	1	circle	-30	178	-0.0012367422889733	0.0007087886848247	-6.1652506151397e-05	0.0001065590775174	-1.3349894622656844e-05	-7.202678087957626e-06	0.0
2022-09-20	a015	j	20.0	9.0	0.0	1.0	2.0	1.98	9040.764064497276	2997.525552542274	15894.961090617197	7601.455210149952	3.354643437661327	1.1101946490897312	6.40667516752003	2.815353781537019	2698.0	2700.0	2495.0	2700.0	d	10	20	1	circle	-30	179	-0.0004905604999694	-0.0001965355456618	0.0004750830423922	0.0001236546539638	-1.2127837723623486e-05	-5.409209856669044e-06	0.0
2022-09-20	a015	j	20.0	9.0	0.0	1.0	2.0	1.98	9040.764064497276	2997.525552542274	15894.961090617197	7601.455210149952	3.354643437661327	1.1101946490897312	6.40667516752003	2.815353781537019	2698.0	2700.0	2495.0	2700.0	d	10	20	1	circle	-30	180	-0.0015376886678236	4.5812184053546e-05	-9.7799350203707e-05	0.0001396272238878	-1.0497156025729408e-05	-3.593408291499176e-06	0.0
2022-09-20	a015	j	20.0	9.0	0.0	1.0	2.0	1.98	9040.764064497276	2997.525552542274	15894.961090617197	7601.455210149952	3.354643437661327	1.1101946490897312	6.40667516752003	2.815353781537019	2698.0	2700.0	2495.0	2700.0	d	10	20	1	circle	-30	181	-0.0014392303683321	2.9840609145576e-05	-4.6510018740505e-05	0.0001541996442861	-8.516854112110437e-06	-1.7606513552700855e-06	0.0
2022-09-20	a015	j	20.0	9.0	0.0	1.0	2.0	1.98	9040.764064497276	2997.525552542274	15894.961090617197	7601.455210149952	3.354643437661327	1.1101946490897312	6.40667516752003	2.815353781537019	2698.0	2700.0	2495.0	2700.0	d	10	20	1	circle	-30	182	0.0016239390876063	0.0001383063803734	0.0001733958215755	0.0001670465730408	-6.248138540645252e-06	8.638852592230232e-08	0.0
2022-09-20	a015	j	20.0	9.0	0.0	1.0	2.0	1.98	9040.764064497276	2997.525552542274	15894.961090617197	7601.455210149952	3.354643437661327	1.1101946490897312	6.40667516752003	2.815353781537019	2698.0	2700.0	2495.0	2700.0	d	10	20	1	circle	-30	183	0.0013176221420125	0.0001274598032506	0.0001514052375439	0.0001778071729451	-3.75234356220652e-06	1.9476248053907933e-06	0.0
2022-09-20	a015	j	20.0	9.0	0.0	1.0	2.0	1.98	9040.764064497276	2997.525552542274	15894.961090617197	7601.455210149952	3.354643437661327	1.1101946490897312	6.40667516752003	2.815353781537019	2698.0	2700.0	2495.0	2700.0	d	10	20	1	circle	-30	184	-0.0002614700147237	2.4837894712377e-05	-0.000506869049367	0.0001861058505971	-1.0898570319892786e-06	3.824603992090345e-06	0.0
2022-09-20	a015	j	20.0	9.0	0.0	1.0	2.0	1.98	9040.764064497276	2997.525552542274	15894.961090617197	7601.455210149952	3.354643437661327	1.1101946490897312	6.40667516752003	2.815353781537019	2698.0	2700.0	2495.0	2700.0	d	10	20	1	circle	-30	185	-0.0010171876083588	4.3155210805293e-06	0.0002162966602367	0.00019157115096	1.6795881779428832e-06	5.719054159771304e-06	0.0
2022-09-20	a015	j	20.0	9.0	0.0	1.0	2.0	1.98	9040.764064497276	2997.525552542274	15894.961090617197	7601.455210149952	3.354643437661327	1.1101946490897312	6.40667516752003	2.815353781537019	2698.0	2700.0	2495.0	2700.0	d	10	20	1	circle	-30	186	-0.0009258249274279	7.3939775290965e-06	0.0001505628321455	0.0001938502970959	4.4953189636481744e-06	7.631677721954576e-06	0.0
2022-09-20	a015	j	20.0	9.0	0.0	1.0	2.0	1.98	9040.764064497276	2997.525552542274	15894.961090617197	7601.455210149952	3.354643437661327	1.1101946490897312	6.40667516752003	2.815353781537019	2698.0	2700.0	2495.0	2700.0	d	10	20	1	circle	-30	187	-0.0009258249274279	7.3939775290965e-06	0.0001505628321455	0.0001926262664438	7.293307073810787e-06	9.561614245809844e-06	0.0
2022-09-20	a015	j	20.0	9.0	0.0	1.0	2.0	1.98	9040.764064497276	2997.525552542274	15894.961090617197	7601.455210149952	3.354643437661327	1.1101946490897312	6.40667516752003	2.815353781537019	2698.0	2700.0	2495.0	2700.0	d	10	20	1	circle	-30	188	-0.0009258249274279	7.3939775290965e-06	0.0001505628321455	0.0001876460862593	1.0003417959997428e-05	1.15057249863963e-05	0.0
2022-09-20	a015	j	20.0	9.0	0.0	1.0	2.0	1.98	9040.764064497276	2997.525552542274	15894.961090617197	7601.455210149952	3.354643437661327	1.1101946490897312	6.40667516752003	2.815353781537019	2698.0	2700.0	2495.0	2700.0	d	10	20	1	circle	-30	189	0.0074669217900159	-0.0007498728445378	-0.000620684654709	0.0001787629687316	1.2546752844088903e-05	1.345658997769929e-05	0.0
2022-09-20	a015	j	20.0	9.0	0.0	1.0	2.0	1.98	9040.764064497276	2997.525552542274	15894.961090617197	7601.455210149952	3.354643437661327	1.1101946490897312	6.40667516752003	2.815353781537019	2698.0	2700.0	2495.0	2700.0	d	10	20	1	circle	-30	190	0.002236283746015	0.0003540569772443	0.0004676775536153	0.0001659826681304	1.4833985798280366e-05	1.5399447649211047e-05	0.0
2022-09-20	a015	j	20.0	9.0	0.0	1.0	2.0	1.98	9040.764064497276	2997.525552542274	15894.961090617197	7601.455210149952	3.354643437661327	1.1101946490897312	6.40667516752003	2.815353781537019	2698.0	2700.0	2495.0	2700.0	d	10	20	1	circle	-30	191	-0.0015366244949923	0.0007787162318685	-0.0002242649443137	0.0001494924706018	1.676576101279504e-05	1.730939006310735e-05	0.0
2022-09-20	a015	j	20.0	9.0	0.0	1.0	2.0	1.98	9040.764064497276	2997.525552542274	15894.961090617197	7601.455210149952	3.354643437661327	1.1101946490897312	6.40667516752003	2.815353781537019	2698.0	2700.0	2495.0	2700.0	d	10	20	1	circle	-30	192	-0.0024034136004821	-0.0001244406160575	0.0007195605574693	0.0001296570021076	1.823446040607977e-05	1.914940718512295e-05	0.0
2022-09-20	a015	j	20.0	9.0	0.0	1.0	2.0	1.98	9040.764064497276	2997.525552542274	15894.961090617197	7601.455210149952	3.354643437661327	1.1101946490897312	6.40667516752003	2.815353781537019	2698.0	2700.0	2495.0	2700.0	d	10	20	1	circle	-30	193	0.0007697595961703	-0.0002082285822485	-0.0006498450047419	0.0001069895360989	1.912462185046184e-05	2.0868332080505026e-05	0.0
2022-09-20	a015	j	20.0	9.0	0.0	1.0	2.0	1.98	9040.764064497276	2997.525552542274	15894.961090617197	7601.455210149952	3.354643437661327	1.1101946490897312	6.40667516752003	2.815353781537019	2698.0	2700.0	2495.0	2700.0	d	10	20	1	circle	-30	194	0.0010592845970928	-0.0008943899962622	-0.0001306797710552	8.2121660249565e-05	1.931066448525436e-05	2.2397689270960718e-05	0.0
2022-09-20	a015	j	20.0	9.0	0.0	1.0	2.0	1.98	9040.764064497276	2997.525552542274	15894.961090617197	7601.455210149952	3.354643437661327	1.1101946490897312	6.40667516752003	2.815353781537019	2698.0	2700.0	2495.0	2700.0	d	10	20	1	circle	-30	195	-1.3425594454293e-05	-0.0001955609297129	-0.0007426321742071	5.578256915762252e-05	1.86544377172634e-05	2.3648372307864264e-05	0.0
2022-09-20	a015	j	20.0	9.0	0.0	1.0	2.0	1.98	9040.764064497276	2997.525552542274	15894.961090617197	7601.455210149952	3.354643437661327	1.1101946490897312	6.40667516752003	2.815353781537019	2698.0	2700.0	2495.0	2700.0	d	10	20	1	circle	-30	196	0.0019225306165302	6.5007889959156e-05	0.0002522011854543	2.8782313885212503e-05	1.7006743206088956e-05	2.450983345333478e-05	0.0
2022-09-20	a015	j	20.0	9.0	0.0	1.0	2.0	1.98	9040.764064497276	2997.525552542274	15894.961090617197	7601.455210149952	3.354643437661327	1.1101946490897312	6.40667516752003	2.815353781537019	2698.0	2700.0	2495.0	2700.0	d	10	20	1	circle	-30	197	0.0007506890295301	1.2432468306285e-05	0.000309102724391	1.989425955697216e-06	1.4214727646892296e-05	2.4853789597187243e-05	8.649635994597732e-06
2022-09-20	a015	j	20.0	9.0	0.0	1.0	2.0	1.98	9040.764064497276	2997.525552542274	15894.961090617197	7601.455210149952	3.354643437661327	1.1101946490897312	6.40667516752003	2.815353781537019	2698.0	2700.0	2495.0	2700.0	d	10	20	1	circle	-30	198	0.0015569780058115	-1.1147066232099e-05	-0.0004122613555013	-2.3703149176507745e-05	1.0133745070797273e-05	2.4541792445744703e-05	0.0
2022-09-20	a015	j	20.0	9.0	0.0	1.0	2.0	1.98	9040.764064497276	2997.525552542274	15894.961090617197	7601.455210149952	3.354643437661327	1.1101946490897312	6.40667516752003	2.815353781537019	2698.0	2700.0	2495.0	2700.0	d	10	20	1	circle	-30	199	-0.0019529540269725	0.0001576286066577	0.0005496452973111	-4.742689262800296e-05	4.641111693045568e-06	2.3434310153039776e-05	0.0
2022-09-20	a015	j	20.0	9.0	0.0	1.0	2.0	1.98	9040.764064497276	2997.525552542274	15894.961090617197	7601.455210149952	3.354643437661327	1.1101946490897312	6.40667516752003	2.815353781537019	2698.0	2700.0	2495.0	2700.0	d	10	20	1	circle	-30	200	-0.0023819205997308	0.0002276685541426	-0.0001680825374124	-6.839936229869981e-05	-2.349976249555781e-06	2.139962708636599e-05	0.0
2022-09-20	a015	j	20.0	9.0	0.0	1.0	2.0	1.98	9040.764064497276	2997.525552542274	15894.961090617197	7601.455210149952	3.354643437661327	1.1101946490897312	6.40667516752003	2.815353781537019	2698.0	2700.0	2495.0	2700.0	d	10	21	0	circle	-30	0	-0.01306104229571	-0.0020638974234449	0.0038684077699399	0.0005812349303021	0.0017661503911847	-0.0003973867024054	0.0
2022-09-20	a015	j	20.0	9.0	0.0	1.0	2.0	1.98	9040.764064497276	2997.525552542274	15894.961090617197	7601.455210149952	3.354643437661327	1.1101946490897312	6.40667516752003	2.815353781537019	2698.0	2700.0	2495.0	2700.0	d	10	21	0	circle	-30	1	0.0038564868498697	0.0075768083419769	-0.0002803728122694	0.000534385124223	0.0017506980343735	-0.0004037587926936	0.0
2022-09-20	a015	j	20.0	9.0	0.0	1.0	2.0	1.98	9040.764064497276	2997.525552542274	15894.961090617197	7601.455210149952	3.354643437661327	1.1101946490897312	6.40667516752003	2.815353781537019	2698.0	2700.0	2495.0	2700.0	d	10	21	0	circle	-30	2	0.008416128860908	0.0018656055834341	-0.0038847231175151	0.0004858412902875	0.0017263078452989	-0.0004074885529516	0.0
2022-09-20	a015	j	20.0	9.0	0.0	1.0	2.0	1.98	9040.764064497276	2997.525552542274	15894.961090617197	7601.455210149952	3.354643437661327	1.1101946490897312	6.40667516752003	2.815353781537019	2698.0	2700.0	2495.0	2700.0	d	10	21	0	circle	-30	3	-0.0027295001435622	0.0025686335780898	0.0024974213182819	0.000436519869117	0.0016931964171589	-0.0004085287067906	0.0
2022-09-20	a015	j	20.0	9.0	0.0	1.0	2.0	1.98	9040.764064497276	2997.525552542274	15894.961090617197	7601.455210149952	3.354643437661327	1.1101946490897312	6.40667516752003	2.815353781537019	2698.0	2700.0	2495.0	2700.0	d	10	21	0	circle	-30	4	-0.0016762414367428	0.0025464558804785	0.0018987808147154	0.000387296529442	0.0016517650190484	-0.0004068292375377	0.0
2022-09-20	a015	j	20.0	9.0	0.0	1.0	2.0	1.98	9040.764064497276	2997.525552542274	15894.961090617197	7601.455210149952	3.354643437661327	1.1101946490897312	6.40667516752003	2.815353781537019	2698.0	2700.0	2495.0	2700.0	d	10	21	0	circle	-30	5	0.0010864223661841	0.0039873847480725	-0.0013011211420808	0.0003390101282467	0.0016025751073829	-0.000402349119001	0.0
2022-09-20	a015	j	20.0	9.0	0.0	1.0	2.0	1.98	9040.764064497276	2997.525552542274	15894.961090617197	7601.455210149952	3.354643437661327	1.1101946490897312	6.40667516752003	2.815353781537019	2698.0	2700.0	2495.0	2700.0	d	10	21	0	circle	-30	6	0.006503154547429	-0.004559419931029	-0.0033665719926689	0.0002924567696566	0.0015463066450472	-0.0003950768829643	0.0
2022-09-20	a015	j	20.0	9.0	0.0	1.0	2.0	1.98	9040.764064497276	2997.525552542274	15894.961090617197	7601.455210149952	3.354643437661327	1.1101946490897312	6.40667516752003	2.815353781537019	2698.0	2700.0	2495.0	2700.0	d	10	21	0	circle	-30	7	-0.0031850319015669	0.0005466453205728	-0.002281113779471	0.0002483821565057	0.0014837078924092	-0.0003850596831718	0.0
2022-09-20	a015	j	20.0	9.0	0.0	1.0	2.0	1.98	9040.764064497276	2997.525552542274	15894.961090617197	7601.455210149952	3.354643437661327	1.1101946490897312	6.40667516752003	2.815353781537019	2698.0	2700.0	2495.0	2700.0	d	10	21	0	circle	-30	8	-0.0015093039238704	0.0034088210219227	0.0008221104904517	0.000207463540144	0.0014155520199223	-0.000372426611699	0.0
2022-09-20	a015	j	20.0	9.0	0.0	1.0	2.0	1.98	9040.764064497276	2997.525552542274	15894.961090617197	7601.455210149952	3.354643437661327	1.1101946490897312	6.40667516752003	2.815353781537019	2698.0	2700.0	2495.0	2700.0	d	10	21	0	circle	-30	9	-0.0008533445139873	1.7843734796073e-05	-0.0006695682656247	0.0001702781127564	0.001342613567729	-0.0003573935376217	0.0
2022-09-20	a015	j	20.0	9.0	0.0	1.0	2.0	1.98	9040.764064497276	2997.525552542274	15894.961090617197	7601.455210149952	3.354643437661327	1.1101946490897312	6.40667516752003	2.815353781537019	2698.0	2700.0	2495.0	2700.0	d	10	21	0	circle	-30	10	-0.000964941585803	0.0007686262973963	-0.0021129959322555	0.0001372728450416	0.0012656624116644	-0.0003402510005593	0.0
2022-09-20	a015	j	20.0	9.0	0.0	1.0	2.0	1.98	9040.764064497276	2997.525552542274	15894.961090617197	7601.455210149952	3.354643437661327	1.1101946490897312	6.40667516752003	2.815353781537019	2698.0	2700.0	2495.0	2700.0	d	10	21	0	circle	-30	11	0.0029932994609319	0.0011272600455897	0.0031039789925608	0.0001087502233796	0.0011854651795176	-0.0003213437463256	0.0
2022-09-20	a015	j	20.0	9.0	0.0	1.0	2.0	1.98	9040.764064497276	2997.525552542274	15894.961090617197	7601.455210149952	3.354643437661327	1.1101946490897312	6.40667516752003	2.815353781537019	2698.0	2700.0	2495.0	2700.0	d	10	21	0	circle	-30	12	0.0030631957801975	0.0009055339157208	-0.000895383722924	8.48674990750758e-05	0.0011027905469893	-0.0003010480509794	0.0
2022-09-20	a015	j	20.0	9.0	0.0	1.0	2.0	1.98	9040.764064497276	2997.525552542274	15894.961090617197	7601.455210149952	3.354643437661327	1.1101946490897312	6.40667516752003	2.815353781537019	2698.0	2700.0	2495.0	2700.0	d	10	21	0	circle	-30	13	-0.0057604826235288	0.0049384347936363	-0.0002330178338425	6.563494443041411e-05	0.0010184185558846	-0.0002797521327143	0.0
2022-09-20	a015	j	20.0	9.0	0.0	1.0	2.0	1.98	9040.764064497276	2997.525552542274	15894.961090617197	7601.455210149952	3.354643437661327	1.1101946490897312	6.40667516752003	2.815353781537019	2698.0	2700.0	2495.0	2700.0	d	10	21	0	circle	-30	14	0.00145626622181	0.0006621238353546	-0.0010944450416202	5.090355252943772e-05	0.0009331485741847	-0.000257844112257	0.0
2022-09-20	a015	j	20.0	9.0	0.0	1.0	2.0	1.98	9040.764064497276	2997.525552542274	15894.961090617197	7601.455210149952	3.354643437661327	1.1101946490897312	6.40667516752003	2.815353781537019	2698.0	2700.0	2495.0	2700.0	d	10	21	0	circle	-30	15	-0.0034055350585943	-4.437589559206e-06	0.0008528585727695	4.0349697132266806e-05	0.0008477960406805	-0.0002357059887914	0.0
2022-09-20	a015	j	20.0	9.0	0.0	1.0	2.0	1.98	9040.764064497276	2997.525552542274	15894.961090617197	7601.455210149952	3.354643437661327	1.1101946490897312	6.40667516752003	2.815353781537019	2698.0	2700.0	2495.0	2700.0	d	10	21	0	circle	-30	16	-7.729190526001e-05	-4.1814882303415e-06	-0.001893211950337	3.3472945020746675e-05	0.0007631738469173	-0.0002137083529473	0.0
2022-09-20	a015	j	20.0	9.0	0.0	1.0	2.0	1.98	9040.764064497276	2997.525552542274	15894.961090617197	7601.455210149952	3.354643437661327	1.1101946490897312	6.40667516752003	2.815353781537019	2698.0	2700.0	2495.0	2700.0	d	10	21	0	circle	-30	17	-0.001234430605315	0.0001809092963609	9.9203003187257e-05	2.9615765394707917e-05	0.0006800655799555	-0.0001922028116687	0.0
2022-09-20	a015	j	20.0	9.0	0.0	1.0	2.0	1.98	9040.764064497276	2997.525552542274	15894.961090617197	7601.455210149952	3.354643437661327	1.1101946490897312	6.40667516752003	2.815353781537019	2698.0	2700.0	2495.0	2700.0	d	10	21	0	circle	-30	18	-0.0003873611013707	0.0003291214844926	0.0005535148471196	2.8004501806186205e-05	0.0005992017503955	-0.0001715111312077	0.0
2022-09-20	a015	j	20.0	9.0	0.0	1.0	2.0	1.98	9040.764064497276	2997.525552542274	15894.961090617197	7601.455210149952	3.354643437661327	1.1101946490897312	6.40667516752003	2.815353781537019	2698.0	2700.0	2495.0	2700.0	d	10	21	0	circle	-30	19	-0.0001930709885387	-0.0002097491773598	-0.0005715469494947	2.7807684403657133e-05	0.0005212444980572	-0.0001519110692219	0.0
2022-09-20	a015	j	20.0	9.0	0.0	1.0	2.0	1.98	9040.764064497276	2997.525552542274	15894.961090617197	7601.455210149952	3.354643437661327	1.1101946490897312	6.40667516752003	2.815353781537019	2698.0	2700.0	2495.0	2700.0	d	10	21	0	circle	-30	20	0.0026061791586552	0.0001086753502605	0.0014215864311135	2.8206506588654503e-05	0.0004467807699902	-0.0001336213141212	0.0
2022-09-20	a015	j	20.0	9.0	0.0	1.0	2.0	1.98	9040.764064497276	2997.525552542274	15894.961090617197	7601.455210149952	3.354643437661327	1.1101946490897312	6.40667516752003	2.815353781537019	2698.0	2700.0	2495.0	2700.0	d	10	21	0	circle	-30	21	0.004431655953355	0.0009703231078738	0.0002730602131326	2.846882353023092e-05	0.0003763228044441	-0.0001167895872254	0.0
2022-09-20	a015	j	20.0	9.0	0.0	1.0	2.0	1.98	9040.764064497276	2997.525552542274	15894.961090617197	7601.455210149952	3.354643437661327	1.1101946490897312	6.40667516752003	2.815353781537019	2698.0	2700.0	2495.0	2700.0	d	10	21	0	circle	-30	22	0.0041523382135525	0.0006115015611978	0.0008926449828142	2.801106235450204e-05	0.0003103142324022	-0.0001014876868546	0.0
2022-09-20	a015	j	20.0	9.0	0.0	1.0	2.0	1.98	9040.764064497276	2997.525552542274	15894.961090617197	7601.455210149952	3.354643437661327	1.1101946490897312	6.40667516752003	2.815353781537019	2698.0	2700.0	2495.0	2700.0	d	10	21	0	circle	-30	23	-0.0033969320588658	0.001769899326542	-2.9174610659098e-05	2.642879807483801e-05	0.0002491379872012	-8.771635191109929e-05	0.0
2022-09-20	a015	j	20.0	9.0	0.0	1.0	2.0	1.98	9040.764064497276	2997.525552542274	15894.961090617197	7601.455210149952	3.354643437661327	1.1101946490897312	6.40667516752003	2.815353781537019	2698.0	2700.0	2495.0	2700.0	d	10	21	0	circle	-30	24	-6.7666216007159e-06	2.9405626493275e-07	-0.0015475612732172	2.348781436782077e-05	0.0001931205066316	-7.542037296521746e-05	0.0
2022-09-20	a015	j	20.0	9.0	0.0	1.0	2.0	1.98	9040.764064497276	2997.525552542274	15894.961090617197	7601.455210149952	3.354643437661327	1.1101946490897312	6.40667516752003	2.815353781537019	2698.0	2700.0	2495.0	2700.0	d	10	21	0	circle	-30	25	-0.0003741252826851	-6.6734860309676e-05	0.0010507757944868	1.9088583748653237e-05	0.0001425279460118	-6.45103101242906e-05	0.0
2022-09-20	a015	j	20.0	9.0	0.0	1.0	2.0	1.98	9040.764064497276	2997.525552542274	15894.961090617197	7601.455210149952	3.354643437661327	1.1101946490897312	6.40667516752003	2.815353781537019	2698.0	2700.0	2495.0	2700.0	d	10	21	0	circle	-30	26	-7.7189766928631e-05	-0.0004155313358644	-0.0029867362222808	1.3226115997286144e-05	9.75544310957411e-05	-5.488460415382714e-05	0.0
2022-09-20	a015	j	20.0	9.0	0.0	1.0	2.0	1.98	9040.764064497276	2997.525552542274	15894.961090617197	7601.455210149952	3.354643437661327	1.1101946490897312	6.40667516752003	2.815353781537019	2698.0	2700.0	2495.0	2700.0	d	10	21	0	circle	-30	27	-0.004509216738234	-0.0013793160492351	0.0020565212523055	5.957829570336697e-06	5.830705519903784e-05	-4.644670471850053e-05	0.0
2022-09-20	a015	j	20.0	9.0	0.0	1.0	2.0	1.98	9040.764064497276	2997.525552542274	15894.961090617197	7601.455210149952	3.354643437661327	1.1101946490897312	6.40667516752003	2.815353781537019	2698.0	2700.0	2495.0	2700.0	d	10	21	0	circle	-30	28	0.0042776680818761	-0.0002920571398435	-0.0019571775200467	-2.6169565610491787e-06	2.479427227171228e-05	-3.911466354131482e-05	-1.1703434708553364e-05
2022-09-20	a015	j	20.0	9.0	0.0	1.0	2.0	1.98	9040.764064497276	2997.525552542274	15894.961090617197	7601.455210149952	3.354643437661327	1.1101946490897312	6.40667516752003	2.815353781537019	2698.0	2700.0	2495.0	2700.0	d	10	21	0	circle	-30	29	-0.0093321667065495	-0.0009172353289584	0.001024237861806	-1.2362636983217117e-05	-3.07681868037812e-06	-3.282369630764887e-05	-1.7384240644053632e-05
2022-09-20	a015	j	20.0	9.0	0.0	1.0	2.0	1.98	9040.764064497276	2997.525552542274	15894.961090617197	7601.455210149952	3.354643437661327	1.1101946490897312	6.40667516752003	2.815353781537019	2698.0	2700.0	2495.0	2700.0	d	10	21	0	circle	-30	30	0.015680424441503	0.0015591302640615	-0.0002127870619938	-2.309628534455251e-05	-2.5492127344641264e-05	-2.7524155259696785e-05	0.0
2022-09-20	a015	j	20.0	9.0	0.0	1.0	2.0	1.98	9040.764064497276	2997.525552542274	15894.961090617197	7601.455210149952	3.354643437661327	1.1101946490897312	6.40667516752003	2.815353781537019	2698.0	2700.0	2495.0	2700.0	d	10	21	0	circle	-30	31	-0.0058207883371271	0.0012927015947365	-0.0008690325191134	-3.4568440618348724e-05	-4.27141324903299e-05	-2.3177269459185235e-05	0.0
2022-09-20	a015	j	20.0	9.0	0.0	1.0	2.0	1.98	9040.764064497276	2997.525552542274	15894.961090617197	7601.455210149952	3.354643437661327	1.1101946490897312	6.40667516752003	2.815353781537019	2698.0	2700.0	2495.0	2700.0	d	10	21	0	circle	-30	32	-0.0003805107930838	-0.0008025263189723	-6.1207080013759e-05	-4.645604305395347e-05	-5.506517136238423e-05	-1.9749497448399743e-05	0.0
2022-09-20	a015	j	20.0	9.0	0.0	1.0	2.0	1.98	9040.764064497276	2997.525552542274	15894.961090617197	7601.455210149952	3.354643437661327	1.1101946490897312	6.40667516752003	2.815353781537019	2698.0	2700.0	2495.0	2700.0	d	10	21	0	circle	-30	33	-4.8728521971365e-05	-0.001185103763897	0.0002904553938765	-5.8380714034675706e-05	-6.291763599677847e-05	-1.7204531237820464e-05	0.0
2022-09-20	a015	j	20.0	9.0	0.0	1.0	2.0	1.98	9040.764064497276	2997.525552542274	15894.961090617197	7601.455210149952	3.354643437661327	1.1101946490897312	6.40667516752003	2.815353781537019	2698.0	2700.0	2495.0	2700.0	d	10	21	0	circle	-30	34	-0.0001866194959862	-8.3140440464721e-05	0.0020368074495838	-6.994203533540923e-05	-6.669051772338146e-05	-1.549244981571285e-05	0.0
2022-09-20	a015	j	20.0	9.0	0.0	1.0	2.0	1.98	9040.764064497276	2997.525552542274	15894.961090617197	7601.455210149952	3.354643437661327	1.1101946490897312	6.40667516752003	2.815353781537019	2698.0	2700.0	2495.0	2700.0	d	10	21	0	circle	-30	35	-0.0004953623821889	-3.0388320933337e-05	-0.0010422168152033	-8.074856066556602e-05	-6.68451866255031e-05	-1.4539426227288343e-05	0.0
2022-09-20	a015	j	20.0	9.0	0.0	1.0	2.0	1.98	9040.764064497276	2997.525552542274	15894.961090617197	7601.455210149952	3.354643437661327	1.1101946490897312	6.40667516752003	2.815353781537019	2698.0	2700.0	2495.0	2700.0	d	10	21	0	circle	-30	36	-0.000463794767485	-4.9929760027757e-05	0.0005706672678107	-9.044206829909022e-05	-6.387545058314556e-05	-1.4243488158993048e-05	0.0
2022-09-20	a015	j	20.0	9.0	0.0	1.0	2.0	1.98	9040.764064497276	2997.525552542274	15894.961090617197	7601.455210149952	3.354643437661327	1.1101946490897312	6.40667516752003	2.815353781537019	2698.0	2700.0	2495.0	2700.0	d	10	21	0	circle	-30	37	-0.0004640517796137	0.0009504403303832	0.0004436280988732	-9.871734527900562e-05	-5.829317728002201e-05	-1.4478148586857976e-05	0.0
2022-09-20	a015	j	20.0	9.0	0.0	1.0	2.0	1.98	9040.764064497276	2997.525552542274	15894.961090617197	7601.455210149952	3.354643437661327	1.1101946490897312	6.40667516752003	2.815353781537019	2698.0	2700.0	2495.0	2700.0	d	10	21	0	circle	-30	38	-0.0008799623887607	-0.0004043916152902	-0.0012730563163057	-0.0001053374838225	-5.061365710116827e-05	-1.510133556989547e-05	0.0
2022-09-20	a015	j	20.0	9.0	0.0	1.0	2.0	1.98	9040.764064497276	2997.525552542274	15894.961090617197	7601.455210149952	3.354643437661327	1.1101946490897312	6.40667516752003	2.815353781537019	2698.0	2700.0	2495.0	2700.0	d	10	21	0	circle	-30	39	2.5084081438651e-05	-0.0015504579586768	-9.8788057817705e-05	-0.0001101433868217	-4.134360472033622e-05	-1.596625768809846e-05	0.0
2022-09-20	a015	j	20.0	9.0	0.0	1.0	2.0	1.98	9040.764064497276	2997.525552542274	15894.961090617197	7601.455210149952	3.354643437661327	1.1101946490897312	6.40667516752003	2.815353781537019	2698.0	2700.0	2495.0	2700.0	d	10	21	0	circle	-30	40	-0.003186084376874	0.0028015770415537	0.0009618508601331	-0.0001130562887754	-3.097131300103896e-05	-1.693118458308326e-05	0.0
2022-09-20	a015	j	20.0	9.0	0.0	1.0	2.0	1.98	9040.764064497276	2997.525552542274	15894.961090617197	7601.455210149952	3.354643437661327	1.1101946490897312	6.40667516752003	2.815353781537019	2698.0	2700.0	2495.0	2700.0	d	10	21	0	circle	-30	41	0.001685869332353	8.6990733150357e-05	6.3821740606299e-05	-0.0001140711903717	-1.9957434506840463e-05	-1.7866591288993708e-05	0.0
2022-09-20	a015	j	20.0	9.0	0.0	1.0	2.0	1.98	9040.764064497276	2997.525552542274	15894.961090617197	7601.455210149952	3.354643437661327	1.1101946490897312	6.40667516752003	2.815353781537019	2698.0	2700.0	2495.0	2700.0	d	10	21	0	circle	-30	42	0.0031129076350524	-0.001232816454631	-0.0016599416653577	-0.0001132399442424	-8.72872942332704e-06	-1.8661432442492524e-05	0.0
2022-09-20	a015	j	20.0	9.0	0.0	1.0	2.0	1.98	9040.764064497276	2997.525552542274	15894.961090617197	7601.455210149952	3.354643437661327	1.1101946490897312	6.40667516752003	2.815353781537019	2698.0	2700.0	2495.0	2700.0	d	10	21	0	circle	-30	43	-0.0037412891727638	-0.0019837952741121	0.000926263063651	-0.0001106491793777	2.322204396840553e-06	-1.9230264084993152e-05	0.0
2022-09-20	a015	j	20.0	9.0	0.0	1.0	2.0	1.98	9040.764064497276	2997.525552542274	15894.961090617197	7601.455210149952	3.354643437661327	1.1101946490897312	6.40667516752003	2.815353781537019	2698.0	2700.0	2495.0	2700.0	d	10	21	0	circle	-30	44	0.0039187052171926	0.0012132583207379	-0.0012514120267886	-0.0001064031144908	1.283574206077712e-05	-1.951903056124236e-05	0.0
2022-09-20	a015	j	20.0	9.0	0.0	1.0	2.0	1.98	9040.764064497276	2997.525552542274	15894.961090617197	7601.455210149952	3.354643437661327	1.1101946490897312	6.40667516752003	2.815353781537019	2698.0	2700.0	2495.0	2700.0	d	10	21	0	circle	-30	45	0.0003340362233919	0.0013143695486586	0.0001041323522648	-0.0001006166714968	2.2490859616128404e-05	-1.950636118830424e-05	0.0
2022-09-20	a015	j	20.0	9.0	0.0	1.0	2.0	1.98	9040.764064497276	2997.525552542274	15894.961090617197	7601.455210149952	3.354643437661327	1.1101946490897312	6.40667516752003	2.815353781537019	2698.0	2700.0	2495.0	2700.0	d	10	21	0	circle	-30	46	-0.0047253764004361	0.0011820616042992	-0.0010176069293512	-9.341853593901672e-05	3.101734462166929e-05	-1.919940723566605e-05	0.0
2022-09-20	a015	j	20.0	9.0	0.0	1.0	2.0	1.98	9040.764064497276	2997.525552542274	15894.961090617197	7601.455210149952	3.354643437661327	1.1101946490897312	6.40667516752003	2.815353781537019	2698.0	2700.0	2495.0	2700.0	d	10	21	0	circle	-30	47	0.003272837124207	-0.0030327447238542	0.0011755153619437	-8.496117652279518e-05	3.820558462845543e-05	-1.8624174593246094e-05	0.0
2022-09-20	a015	j	20.0	9.0	0.0	1.0	2.0	1.98	9040.764064497276	2997.525552542274	15894.961090617197	7601.455210149952	3.354643437661327	1.1101946490897312	6.40667516752003	2.815353781537019	2698.0	2700.0	2495.0	2700.0	d	10	21	0	circle	-30	48	0.0002921932945116	0.0017480850039283	0.0027860425338474	-7.543123227643137e-05	4.390893031284795e-05	-1.7811821124492808e-05	0.0
2022-09-20	a015	j	20.0	9.0	0.0	1.0	2.0	1.98	9040.764064497276	2997.525552542274	15894.961090617197	7601.455210149952	3.354643437661327	1.1101946490897312	6.40667516752003	2.815353781537019	2698.0	2700.0	2495.0	2700.0	d	10	21	0	circle	-30	49	-0.0031547843527092	0.0009453271965506	-0.004121993050089	-6.505606994810304e-05	4.8043046963988194e-05	-1.6786396583052383e-05	0.0
2022-09-20	a015	j	20.0	9.0	0.0	1.0	2.0	1.98	9040.764064497276	2997.525552542274	15894.961090617197	7601.455210149952	3.354643437661327	1.1101946490897312	6.40667516752003	2.815353781537019	2698.0	2700.0	2495.0	2700.0	d	10	21	0	circle	-30	50	-0.0022041172337267	-0.0029608150894174	0.0037740852359485	-5.410775967723721e-05	5.058699277252673e-05	-1.5559624239597176e-05	0.0
2022-09-20	a015	j	20.0	9.0	0.0	1.0	2.0	1.98	9040.764064497276	2997.525552542274	15894.961090617197	7601.455210149952	3.354643437661327	1.1101946490897312	6.40667516752003	2.815353781537019	2698.0	2700.0	2495.0	2700.0	d	10	21	0	circle	-30	51	0.0027090351285093	0.0036538328126258	-0.0005844117786898	-4.290084094398871e-05	5.158543525581982e-05	-1.4132505366016797e-05	0.0
2022-09-20	a015	j	20.0	9.0	0.0	1.0	2.0	1.98	9040.764064497276	2997.525552542274	15894.961090617197	7601.455210149952	3.354643437661327	1.1101946490897312	6.40667516752003	2.815353781537019	2698.0	2700.0	2495.0	2700.0	d	10	21	0	circle	-30	52	-0.0008793266667703	-0.0003447100380889	0.0001966354757459	-3.177645998129624e-05	5.115032582059877e-05	-1.2501617485225569e-05	0.0
2022-09-20	a015	j	20.0	9.0	0.0	1.0	2.0	1.98	9040.764064497276	2997.525552542274	15894.961090617197	7601.455210149952	3.354643437661327	1.1101946490897312	6.40667516752003	2.815353781537019	2698.0	2700.0	2495.0	2700.0	d	10	21	0	circle	-30	53	0.0005262097680434	0.0003424009923553	-0.0027538528232328	-2.1075328610973892e-05	4.9459642703357984e-05	-1.067068555945312e-05	0.0
2022-09-20	a015	j	20.0	9.0	0.0	1.0	2.0	1.98	9040.764064497276	2997.525552542274	15894.961090617197	7601.455210149952	3.354643437661327	1.1101946490897312	6.40667516752003	2.815353781537019	2698.0	2700.0	2495.0	2700.0	d	10	21	0	circle	-30	54	-0.0022825602508746	-0.0006654027502993	-0.0020375079227808	-1.110899989399405e-05	4.674922609420814e-05	-8.664116214027495e-06	0.0
2022-09-20	a015	j	20.0	9.0	0.0	1.0	2.0	1.98	9040.764064497276	2997.525552542274	15894.961090617197	7601.455210149952	3.354643437661327	1.1101946490897312	6.40667516752003	2.815353781537019	2698.0	2700.0	2495.0	2700.0	d	10	21	0	circle	-30	55	0.0032652978706938	0.0011803931563304	0.0048048732930162	-2.132613831604828e-06	4.329743590031925e-05	-6.532393499396252e-06	0.0
2022-09-20	a015	j	20.0	9.0	0.0	1.0	2.0	1.98	9040.764064497276	2997.525552542274	15894.961090617197	7601.455210149952	3.354643437661327	1.1101946490897312	6.40667516752003	2.815353781537019	2698.0	2700.0	2495.0	2700.0	d	10	21	0	circle	-30	56	0.0031223214158925	-6.8114084310199e-05	-0.0020447110822676	5.6820614361111465e-06	3.94063505908673e-05	-4.344413636889282e-06	0.0
2022-09-20	a015	j	20.0	9.0	0.0	1.0	2.0	1.98	9040.764064497276	2997.525552542274	15894.961090617197	7601.455210149952	3.354643437661327	1.1101946490897312	6.40667516752003	2.815353781537019	2698.0	2700.0	2495.0	2700.0	d	10	21	0	circle	-30	57	-0.0005945085348491	-0.0006818552112841	0.0001639189502957	1.2267041336696655e-05	3.538128545088849e-05	-2.174842542034321e-06	0.0
2022-09-20	a015	j	20.0	9.0	0.0	1.0	2.0	1.98	9040.764064497276	2997.525552542274	15894.961090617197	7601.455210149952	3.354643437661327	1.1101946490897312	6.40667516752003	2.815353781537019	2698.0	2700.0	2495.0	2700.0	d	10	21	0	circle	-30	58	0.0011287009845273	0.0013807926869144	-0.0003588163058313	1.7660017202787345e-05	3.150820672707207e-05	-9.61256697896322e-08	0.0
2022-09-20	a015	j	20.0	9.0	0.0	1.0	2.0	1.98	9040.764064497276	2997.525552542274	15894.961090617197	7601.455210149952	3.354643437661327	1.1101946490897312	6.40667516752003	2.815353781537019	2698.0	2700.0	2495.0	2700.0	d	10	21	0	circle	-30	59	-0.0025931640830697	-0.0024712518563052	0.0014876823642092	2.1984098388490736e-05	2.8029776078346355e-05	1.8251600215583652e-06	0.0
2022-09-20	a015	j	20.0	9.0	0.0	1.0	2.0	1.98	9040.764064497276	2997.525552542274	15894.961090617197	7601.455210149952	3.354643437661327	1.1101946490897312	6.40667516752003	2.815353781537019	2698.0	2700.0	2495.0	2700.0	d	10	21	0	circle	-30	60	-0.0006996345255777	-0.0018014057872565	-0.000399520137921	2.541515073577614e-05	2.512292301571118e-05	3.5313155286918827e-06	0.0
2022-09-20	a015	j	20.0	9.0	0.0	1.0	2.0	1.98	9040.764064497276	2997.525552542274	15894.961090617197	7601.455210149952	3.354643437661327	1.1101946490897312	6.40667516752003	2.815353781537019	2698.0	2700.0	2495.0	2700.0	d	10	21	0	circle	-30	61	0.0054435905280413	0.001386807567423	-0.0006762737474869	2.8149865908422823e-05	2.288363312244155e-05	4.9748481317308365e-06	0.0
2022-09-20	a015	j	20.0	9.0	0.0	1.0	2.0	1.98	9040.764064497276	2997.525552542274	15894.961090617197	7601.455210149952	3.354643437661327	1.1101946490897312	6.40667516752003	2.815353781537019	2698.0	2700.0	2495.0	2700.0	d	10	21	0	circle	-30	62	-0.0077000668806198	-0.0012709417550494	0.0003757535506343	3.037912395727501e-05	2.1324726179558056e-05	6.116584820630971e-06	0.0
2022-09-20	a015	j	20.0	9.0	0.0	1.0	2.0	1.98	9040.764064497276	2997.525552542274	15894.961090617197	7601.455210149952	3.354643437661327	1.1101946490897312	6.40667516752003	2.815353781537019	2698.0	2700.0	2495.0	2700.0	d	10	21	0	circle	-30	63	0.0024106606646517	0.000442022143214	-0.001605537115182	3.22638370998004e-05	2.038635103241154e-05	6.923161406666956e-06	0.0
2022-09-20	a015	j	20.0	9.0	0.0	1.0	2.0	1.98	9040.764064497276	2997.525552542274	15894.961090617197	7601.455210149952	3.354643437661327	1.1101946490897312	6.40667516752003	2.815353781537019	2698.0	2700.0	2495.0	2700.0	d	10	21	0	circle	-30	64	-0.0006660000685885	0.0007796084053572	0.001276767459161	3.3915435166428835e-05	1.9953576239987256e-05	7.367832571457341e-06	0.0
2022-09-20	a015	j	20.0	9.0	0.0	1.0	2.0	1.98	9040.764064497276	2997.525552542274	15894.961090617197	7601.455210149952	3.354643437661327	1.1101946490897312	6.40667516752003	2.815353781537019	2698.0	2700.0	2495.0	2700.0	d	10	21	0	circle	-30	65	0.0004504938799815	-0.0011564305479625	0.0011118022531074	3.538786459987179e-05	1.987615238721351e-05	7.435850291476992e-06	0.0
2022-09-20	a015	j	20.0	9.0	0.0	1.0	2.0	1.98	9040.764064497276	2997.525552542274	15894.961090617197	7601.455210149952	3.354643437661327	1.1101946490897312	6.40667516752003	2.815353781537019	2698.0	2700.0	2495.0	2700.0	d	10	21	0	circle	-30	66	-0.0006357012100865	0.000576825041188	0.000690592123342	3.668035257269556e-05	1.998820321399113e-05	7.130993480285059e-06	0.0
2022-09-20	a015	j	20.0	9.0	0.0	1.0	2.0	1.98	9040.764064497276	2997.525552542274	15894.961090617197	7601.455210149952	3.354643437661327	1.1101946490897312	6.40667516752003	2.815353781537019	2698.0	2700.0	2495.0	2700.0	d	10	21	0	circle	-30	67	-0.001198491660264	0.0006257400672174	-0.0021140860693915	3.774452773774032e-05	2.0127576932489804e-05	6.477040023233927e-06	0.0
2022-09-20	a015	j	20.0	9.0	0.0	1.0	2.0	1.98	9040.764064497276	2997.525552542274	15894.961090617197	7601.455210149952	3.354643437661327	1.1101946490897312	6.40667516752003	2.815353781537019	2698.0	2700.0	2495.0	2700.0	d	10	21	0	circle	-30	68	0.001144563984114	0.0018953617121035	-0.0007266747404007	3.849440533474103e-05	2.015449233077329e-05	5.512437891798243e-06	0.0
2022-09-20	a015	j	20.0	9.0	0.0	1.0	2.0	1.98	9040.764064497276	2997.525552542274	15894.961090617197	7601.455210149952	3.354643437661327	1.1101946490897312	6.40667516752003	2.815353781537019	2698.0	2700.0	2495.0	2700.0	d	10	21	0	circle	-30	69	-0.000396434241638	-2.3655614897221e-05	0.0010280251981334	3.882145394259865e-05	1.9965726066101752e-05	4.284724171499073e-06	0.0
2022-09-20	a015	j	20.0	9.0	0.0	1.0	2.0	1.98	9040.764064497276	2997.525552542274	15894.961090617197	7601.455210149952	3.354643437661327	1.1101946490897312	6.40667516752003	2.815353781537019	2698.0	2700.0	2495.0	2700.0	d	10	21	0	circle	-30	70	0.0015589677790451	0.0003107158857154	0.0005711316995139	3.861382551161321e-05	1.9498742370900476e-05	2.8517251164130258e-06	0.0
2022-09-20	a015	j	20.0	9.0	0.0	1.0	2.0	1.98	9040.764064497276	2997.525552542274	15894.961090617197	7601.455210149952	3.354643437661327	1.1101946490897312	6.40667516752003	2.815353781537019	2698.0	2700.0	2495.0	2700.0	d	10	21	0	circle	-30	71	0.0010150388343838	-0.0015242620871473	0.0014484722590442	3.777474674067155e-05	1.872434441059493e-05	1.2877545753125107e-06	0.0
2022-09-20	a015	j	20.0	9.0	0.0	1.0	2.0	1.98	9040.764064497276	2997.525552542274	15894.961090617197	7601.455210149952	3.354643437661327	1.1101946490897312	6.40667516752003	2.815353781537019	2698.0	2700.0	2495.0	2700.0	d	10	21	0	circle	-30	72	-0.0010407152224522	-0.0007960608092582	0.0002050027208697	3.62344021715765e-05	1.7633208319646e-05	-3.137199121996688e-07	0.0
2022-09-20	a015	j	20.0	9.0	0.0	1.0	2.0	1.98	9040.764064497276	2997.525552542274	15894.961090617197	7601.455210149952	3.354643437661327	1.1101946490897312	6.40667516752003	2.815353781537019	2698.0	2700.0	2495.0	2700.0	d	10	21	0	circle	-30	73	-5.7373651647956e-05	-0.0001847920238707	-0.0010968564619605	3.395293356302546e-05	1.622507897707025e-05	-1.8474040810530757e-06	0.0
2022-09-20	a015	j	20.0	9.0	0.0	1.0	2.0	1.98	9040.764064497276	2997.525552542274	15894.961090617197	7601.455210149952	3.354643437661327	1.1101946490897312	6.40667516752003	2.815353781537019	2698.0	2700.0	2495.0	2700.0	d	10	21	0	circle	-30	74	-0.0001347887462472	-0.0002513814741505	-0.0009550861493406	3.0917741510990775e-05	1.450712777694936e-05	-3.2126375207521607e-06	0.0
2022-09-20	a015	j	20.0	9.0	0.0	1.0	2.0	1.98	9040.764064497276	2997.525552542274	15894.961090617197	7601.455210149952	3.354643437661327	1.1101946490897312	6.40667516752003	2.815353781537019	2698.0	2700.0	2495.0	2700.0	d	10	21	0	circle	-30	75	0.0008977290462161	0.0026411857947007	3.152852003215e-05	2.7140712621973375e-05	1.250174365218174e-05	-4.331790243266907e-06	0.0
2022-09-20	a015	j	20.0	9.0	0.0	1.0	2.0	1.98	9040.764064497276	2997.525552542274	15894.961090617197	7601.455210149952	3.354643437661327	1.1101946490897312	6.40667516752003	2.815353781537019	2698.0	2700.0	2495.0	2700.0	d	10	21	0	circle	-30	76	-0.0008133513009493	0.0001483499505257	-0.0017305158334643	2.265751287591568e-05	1.0257477614010612e-05	-5.162633535362632e-06	0.0
2022-09-20	a015	j	20.0	9.0	0.0	1.0	2.0	1.98	9040.764064497276	2997.525552542274	15894.961090617197	7601.455210149952	3.354643437661327	1.1101946490897312	6.40667516752003	2.815353781537019	2698.0	2700.0	2495.0	2700.0	d	10	21	0	circle	-30	77	4.6617647600472e-05	-3.8857703900504e-05	0.0007394835840845	1.7527379208300198e-05	7.853938624713631e-06	-5.700765305396951e-06	0.0
2022-09-20	a015	j	20.0	9.0	0.0	1.0	2.0	1.98	9040.764064497276	2997.525552542274	15894.961090617197	7601.455210149952	3.354643437661327	1.1101946490897312	6.40667516752003	2.815353781537019	2698.0	2700.0	2495.0	2700.0	d	10	21	0	circle	-30	78	0.0024492664091235	-0.0015660296169646	0.0004519939468328	1.1832109534847414e-05	5.395571798802824e-06	-5.972321780487144e-06	0.0
2022-09-20	a015	j	20.0	9.0	0.0	1.0	2.0	1.98	9040.764064497276	2997.525552542274	15894.961090617197	7601.455210149952	3.354643437661327	1.1101946490897312	6.40667516752003	2.815353781537019	2698.0	2700.0	2495.0	2700.0	d	10	21	0	circle	-30	79	-0.0034323284709268	0.00167685590356	-0.0010722387947016	5.673418808865219e-06	2.997846544854159e-06	-6.020055453485796e-06	0.0
2022-09-20	a015	j	20.0	9.0	0.0	1.0	2.0	1.98	9040.764064497276	2997.525552542274	15894.961090617197	7601.455210149952	3.354643437661327	1.1101946490897312	6.40667516752003	2.815353781537019	2698.0	2700.0	2495.0	2700.0	d	10	21	0	circle	-30	80	0.0023107625279405	0.0005031906353155	0.0023063653701633	-8.324007600408529e-07	7.725850597062822e-07	-5.887291240427271e-06	-4.282305420680135e-06
2022-09-20	a015	j	20.0	9.0	0.0	1.0	2.0	1.98	9040.764064497276	2997.525552542274	15894.961090617197	7601.455210149952	3.354643437661327	1.1101946490897312	6.40667516752003	2.815353781537019	2698.0	2700.0	2495.0	2700.0	d	10	21	0	circle	-30	81	-0.0038930185776682	-0.0031562073082192	0.0002151107677071	-7.560640187063982e-06	-1.1858288501806425e-06	-5.60381263300718e-06	0.0
2022-09-20	a015	j	20.0	9.0	0.0	1.0	2.0	1.98	9040.764064497276	2997.525552542274	15894.961090617197	7601.455210149952	3.354643437661327	1.1101946490897312	6.40667516752003	2.815353781537019	2698.0	2700.0	2495.0	2700.0	d	10	21	0	circle	-30	82	0.0022200042959985	2.8531320061778e-05	-3.0207393689614e-05	-1.4379756348401702e-05	-2.813860995908806e-06	-5.177516110920927e-06	0.0
2022-09-20	a015	j	20.0	9.0	0.0	1.0	2.0	1.98	9040.764064497276	2997.525552542274	15894.961090617197	7601.455210149952	3.354643437661327	1.1101946490897312	6.40667516752003	2.815353781537019	2698.0	2700.0	2495.0	2700.0	d	10	21	0	circle	-30	83	0.0009351384595618	-0.0002636679839801	-0.0012729683718702	-2.11447316677084e-05	-4.087077649583915e-06	-4.594534026383371e-06	0.0
2022-09-20	a015	j	20.0	9.0	0.0	1.0	2.0	1.98	9040.764064497276	2997.525552542274	15894.961090617197	7601.455210149952	3.354643437661327	1.1101946490897312	6.40667516752003	2.815353781537019	2698.0	2700.0	2495.0	2700.0	d	10	21	0	circle	-30	84	0.0020580017981942	6.43032647345e-05	0.0014358702615383	-2.768570809488801e-05	-5.016963812110828e-06	-3.825681527066959e-06	0.0
2022-09-20	a015	j	20.0	9.0	0.0	1.0	2.0	1.98	9040.764064497276	2997.525552542274	15894.961090617197	7601.455210149952	3.354643437661327	1.1101946490897312	6.40667516752003	2.815353781537019	2698.0	2700.0	2495.0	2700.0	d	10	21	0	circle	-30	85	0.0003423900157815	-8.1810053268837e-05	-8.8265744188841e-05	-3.380234134908727e-05	-5.636914012776243e-06	-2.834125989852801e-06	0.0
2022-09-20	a015	j	20.0	9.0	0.0	1.0	2.0	1.98	9040.764064497276	2997.525552542274	15894.961090617197	7601.455210149952	3.354643437661327	1.1101946490897312	6.40667516752003	2.815353781537019	2698.0	2700.0	2495.0	2700.0	d	10	21	0	circle	-30	86	-0.002609820334082	0.0027859104797014	-5.2077083148069e-05	-3.927303382137893e-05	-5.9835240567747145e-06	-1.5828012307842398e-06	0.0
2022-09-20	a015	j	20.0	9.0	0.0	1.0	2.0	1.98	9040.764064497276	2997.525552542274	15894.961090617197	7601.455210149952	3.354643437661327	1.1101946490897312	6.40667516752003	2.815353781537019	2698.0	2700.0	2495.0	2700.0	d	10	21	0	circle	-30	87	-0.0025843762576642	-0.0003123173236691	-0.0012158281051994	-4.387682326930525e-05	-6.080218284200366e-06	-4.3494316787887694e-08	0.0
2022-09-20	a015	j	20.0	9.0	0.0	1.0	2.0	1.98	9040.764064497276	2997.525552542274	15894.961090617197	7601.455210149952	3.354643437661327	1.1101946490897312	6.40667516752003	2.815353781537019	2698.0	2700.0	2495.0	2700.0	d	10	21	0	circle	-30	88	0.0043902884453495	-0.0005327679911836	0.0001965393488824	-4.7414657883819616e-05	-5.929789062306254e-06	1.7930234300177493e-06	0.0
2022-09-20	a015	j	20.0	9.0	0.0	1.0	2.0	1.98	9040.764064497276	2997.525552542274	15894.961090617197	7601.455210149952	3.354643437661327	1.1101946490897312	6.40667516752003	2.815353781537019	2698.0	2700.0	2495.0	2700.0	d	10	21	0	circle	-30	89	0.0011259486766238	-0.000740995668716	0.0002030686080452	-4.972054745966114e-05	-5.517953267557618e-06	3.909667273239021e-06	0.0
2022-09-20	a015	j	20.0	9.0	0.0	1.0	2.0	1.98	9040.764064497276	2997.525552542274	15894.961090617197	7601.455210149952	3.354643437661327	1.1101946490897312	6.40667516752003	2.815353781537019	2698.0	2700.0	2495.0	2700.0	d	10	21	0	circle	-30	90	-0.0038848202471124	0.0017182341173577	-0.0012475658628021	-5.066909306706542e-05	-4.822795759718379e-06	6.260767585977541e-06	0.0
2022-09-20	a015	j	20.0	9.0	0.0	1.0	2.0	1.98	9040.764064497276	2997.525552542274	15894.961090617197	7601.455210149952	3.354643437661327	1.1101946490897312	6.40667516752003	2.815353781537019	2698.0	2700.0	2495.0	2700.0	d	10	21	0	circle	-30	91	-0.0010095390540022	-0.0008298861569839	-0.0007534959234822	-5.018997227398238e-05	-3.824218792951653e-06	8.774557688579749e-06	0.0
2022-09-20	a015	j	20.0	9.0	0.0	1.0	2.0	1.98	9040.764064497276	2997.525552542274	15894.961090617197	7601.455210149952	3.354643437661327	1.1101946490897312	6.40667516752003	2.815353781537019	2698.0	2700.0	2495.0	2700.0	d	10	21	0	circle	-30	92	0.0004608706316675	-0.0019181696938395	0.003238582504331	-4.828468334092556e-05	-2.512753662853872e-06	1.1360555628994608e-05	0.0
2022-09-20	a015	j	20.0	9.0	0.0	1.0	2.0	1.98	9040.764064497276	2997.525552542274	15894.961090617197	7601.455210149952	3.354643437661327	1.1101946490897312	6.40667516752003	2.815353781537019	2698.0	2700.0	2495.0	2700.0	d	10	21	0	circle	-30	93	0.0002391137645132	0.0021862281047302	-0.0028447880480109	-4.503235515432392e-05	-8.979598152187338e-07	1.39210013644854e-05	0.0
2022-09-20	a015	j	20.0	9.0	0.0	1.0	2.0	1.98	9040.764064497276	2997.525552542274	15894.961090617197	7601.455210149952	3.354643437661327	1.1101946490897312	6.40667516752003	2.815353781537019	2698.0	2700.0	2495.0	2700.0	d	10	21	0	circle	-30	94	-0.0003221423251078	-0.0006801762856287	0.0013635159816049	-4.058221486400238e-05	9.86005850016113e-07	1.636230817286432e-05	0.0
2022-09-20	a015	j	20.0	9.0	0.0	1.0	2.0	1.98	9040.764064497276	2997.525552542274	15894.961090617197	7601.455210149952	3.354643437661327	1.1101946490897312	6.40667516752003	2.815353781537019	2698.0	2700.0	2495.0	2700.0	d	10	21	0	circle	-30	95	-0.0012720488187665	-0.0022843810244801	0.000523839538257	-3.514018590470923e-05	3.0783054381926617e-06	1.8603782697153693e-05	0.0
2022-09-20	a015	j	20.0	9.0	0.0	1.0	2.0	1.98	9040.764064497276	2997.525552542274	15894.961090617197	7601.455210149952	3.354643437661327	1.1101946490897312	6.40667516752003	2.815353781537019	2698.0	2700.0	2495.0	2700.0	d	10	21	0	circle	-30	96	0.0012988025218872	0.0009605775431279	7.8515890325732e-05	-2.895392071420521e-05	5.29200098049199e-06	2.0584276795864727e-05	0.0
2022-09-20	a015	j	20.0	9.0	0.0	1.0	2.0	1.98	9040.764064497276	2997.525552542274	15894.961090617197	7601.455210149952	3.354643437661327	1.1101946490897312	6.40667516752003	2.815353781537019	2698.0	2700.0	2495.0	2700.0	d	10	21	0	circle	-30	97	-0.0002678975818305	-0.0002332699213186	0.0008365916174705	-2.2295431913795998e-05	7.519853117328819e-06	2.2266129449827783e-05	0.0
2022-09-20	a015	j	20.0	9.0	0.0	1.0	2.0	1.98	9040.764064497276	2997.525552542274	15894.961090617197	7601.455210149952	3.354643437661327	1.1101946490897312	6.40667516752003	2.815353781537019	2698.0	2700.0	2495.0	2700.0	d	10	21	0	circle	-30	98	-0.0002400426201031	-4.7531458033173e-05	-0.000224115708346	-1.544169662831242e-05	9.647707883600954e-06	2.3633905914912207e-05	0.0
2022-09-20	a015	j	20.0	9.0	0.0	1.0	2.0	1.98	9040.764064497276	2997.525552542274	15894.961090617197	7601.455210149952	3.354643437661327	1.1101946490897312	6.40667516752003	2.815353781537019	2698.0	2700.0	2495.0	2700.0	d	10	21	0	circle	-30	99	0.0012904268613421	0.0023022844657437	-6.80249250533e-05	-8.655941319911925e-06	1.1572343902557128e-05	2.468729182782881e-05	4.459006605359759e-06
2022-09-20	a015	j	20.0	9.0	0.0	1.0	2.0	1.98	9040.764064497276	2997.525552542274	15894.961090617197	7601.455210149952	3.354643437661327	1.1101946490897312	6.40667516752003	2.815353781537019	2698.0	2700.0	2495.0	2700.0	d	10	21	0	circle	-30	100	-0.0018854566194868	-0.0001619858718687	-0.0009903389496389	-2.171265749850811e-06	1.3217461546704504e-05	2.5430126798313056e-05	1.0041399501757738e-05
2022-09-20	a015	j	20.0	9.0	0.0	1.0	2.0	1.98	9040.764064497276	2997.525552542274	15894.961090617197	7601.455210149952	3.354643437661327	1.1101946490897312	6.40667516752003	2.815353781537019	2698.0	2700.0	2495.0	2700.0	d	10	21	0	circle	-30	101	0.0023953598654666	0.0004024879693582	-0.0001344083118468	3.823563088636645e-06	1.4541976093971295e-05	2.5859326991494822e-05	7.49378780888688e-06
2022-09-20	a015	j	20.0	9.0	0.0	1.0	2.0	1.98	9040.764064497276	2997.525552542274	15894.961090617197	7601.455210149952	3.354643437661327	1.1101946490897312	6.40667516752003	2.815353781537019	2698.0	2700.0	2495.0	2700.0	d	10	21	0	circle	-30	102	0.0004908247318142	0.0002442909666578	-0.0006554681213513	9.196166859601648e-06	1.553776109732719e-05	2.59579677367936e-05	1.224039779864763e-06
2022-09-20	a015	j	20.0	9.0	0.0	1.0	2.0	1.98	9040.764064497276	2997.525552542274	15894.961090617197	7601.455210149952	3.354643437661327	1.1101946490897312	6.40667516752003	2.815353781537019	2698.0	2700.0	2495.0	2700.0	d	10	21	0	circle	-30	103	0.0014053528604459	-0.0010306831462901	0.0001367355811823	1.3877768449110332e-05	1.621873777767584e-05	2.5695200377676027e-05	0.0
2022-09-20	a015	j	20.0	9.0	0.0	1.0	2.0	1.98	9040.764064497276	2997.525552542274	15894.961090617197	7601.455210149952	3.354643437661327	1.1101946490897312	6.40667516752003	2.815353781537019	2698.0	2700.0	2495.0	2700.0	d	10	21	0	circle	-30	104	-0.0014500942591428	-0.0013431289575695	0.0021216683903683	1.7860600626337967e-05	1.660649306135309e-05	2.503251494709756e-05	0.0
2022-09-20	a015	j	20.0	9.0	0.0	1.0	2.0	1.98	9040.764064497276	2997.525552542274	15894.961090617197	7601.455210149952	3.354643437661327	1.1101946490897312	6.40667516752003	2.815353781537019	2698.0	2700.0	2495.0	2700.0	d	10	21	0	circle	-30	105	-0.0002783401639652	-0.0003990459889596	-0.0005008187296458	2.1184081873839244e-05	1.6718902226948383e-05	2.3932022523057503e-05	0.0
2022-09-20	a015	j	20.0	9.0	0.0	1.0	2.0	1.98	9040.764064497276	2997.525552542274	15894.961090617197	7601.455210149952	3.354643437661327	1.1101946490897312	6.40667516752003	2.815353781537019	2698.0	2700.0	2495.0	2700.0	d	10	21	0	circle	-30	106	-0.0013444279875489	-0.0005994271319889	-0.0004431954001568	2.391568469524478e-05	1.656798614117124e-05	2.2360494066337683e-05	0.0
2022-09-20	a015	j	20.0	9.0	0.0	1.0	2.0	1.98	9040.764064497276	2997.525552542274	15894.961090617197	7601.455210149952	3.354643437661327	1.1101946490897312	6.40667516752003	2.815353781537019	2698.0	2700.0	2495.0	2700.0	d	10	21	0	circle	-30	107	0.0021132066641569	0.0043240532326055	-0.0002718537230165	2.613508835762451e-05	1.616888072071936e-05	2.028665222967202e-05	0.0
2022-09-20	a015	j	20.0	9.0	0.0	1.0	2.0	1.98	9040.764064497276	2997.525552542274	15894.961090617197	7601.455210149952	3.354643437661327	1.1101946490897312	6.40667516752003	2.815353781537019	2698.0	2700.0	2495.0	2700.0	d	10	21	0	circle	-30	108	-0.0014962811980085	-0.0008182632082119	-0.0018751036489086	2.792515315972908e-05	1.5553319126618104e-05	1.7676013091036893e-05	0.0
2022-09-20	a015	j	20.0	9.0	0.0	1.0	2.0	1.98	9040.764064497276	2997.525552542274	15894.961090617197	7601.455210149952	3.354643437661327	1.1101946490897312	6.40667516752003	2.815353781537019	2698.0	2700.0	2495.0	2700.0	d	10	21	0	circle	-30	109	-0.0001061171275871	-1.7286265830209e-05	0.0003003589671594	2.936699400411034e-05	1.477555212507426e-05	1.4490467323603113e-05	0.0
2022-09-20	a015	j	20.0	9.0	0.0	1.0	2.0	1.98	9040.764064497276	2997.525552542274	15894.961090617197	7601.455210149952	3.354643437661327	1.1101946490897312	6.40667516752003	2.815353781537019	2698.0	2700.0	2495.0	2700.0	d	10	21	0	circle	-30	110	0.0012020694262396	-0.0006078331839161	0.0013521281243537	3.053613597675481e-05	1.3904071819058224e-05	1.0697179645000249e-05	0.0
2022-09-20	a015	j	20.0	9.0	0.0	1.0	2.0	1.98	9040.764064497276	2997.525552542274	15894.961090617197	7601.455210149952	3.354643437661327	1.1101946490897312	6.40667516752003	2.815353781537019	2698.0	2700.0	2495.0	2700.0	d	10	21	0	circle	-30	111	0.00106062262158	-0.0005521371892801	0.0012267845385149	3.149906477085088e-05	1.3004054969716892e-05	6.285092174805808e-06	0.0
2022-09-20	a015	j	20.0	9.0	0.0	1.0	2.0	1.98	9040.764064497276	2997.525552542274	15894.961090617197	7601.455210149952	3.354643437661327	1.1101946490897312	6.40667516752003	2.815353781537019	2698.0	2700.0	2495.0	2700.0	d	10	21	0	circle	-30	112	-0.0012688955533385	-0.0014207809367904	-0.0003936614357049	3.230786943768098e-05	1.2120297498552202e-05	1.280915268444956e-06	0.0
2022-09-20	a015	j	20.0	9.0	0.0	1.0	2.0	1.98	9040.764064497276	2997.525552542274	15894.961090617197	7601.455210149952	3.354643437661327	1.1101946490897312	6.40667516752003	2.815353781537019	2698.0	2700.0	2495.0	2700.0	d	10	21	0	circle	-30	113	-0.0008866100847074	-0.0008352961192069	0.0006222432876317	3.298988291987228e-05	1.1267641948553538e-05	-4.243444041015565e-06	0.0
2022-09-20	a015	j	20.0	9.0	0.0	1.0	2.0	1.98	9040.764064497276	2997.525552542274	15894.961090617197	7601.455210149952	3.354643437661327	1.1101946490897312	6.40667516752003	2.815353781537019	2698.0	2700.0	2495.0	2700.0	d	10	21	0	circle	-30	114	-0.0007318592283613	0.0007919724671252	-0.0002338793805488	3.353494215035554e-05	1.0432679735538014e-05	-1.017342581892625e-05	0.0
2022-09-20	a015	j	20.0	9.0	0.0	1.0	2.0	1.98	9040.764064497276	2997.525552542274	15894.961090617197	7601.455210149952	3.354643437661327	1.1101946490897312	6.40667516752003	2.815353781537019	2698.0	2700.0	2495.0	2700.0	d	10	21	0	circle	-30	115	-0.0007488276176656	0.0016242594040637	-0.0001568057478315	3.388808103166161e-05	9.586691532880495e-06	-1.6360695731963623e-05	0.0
2022-09-20	a015	j	20.0	9.0	0.0	1.0	2.0	1.98	9040.764064497276	2997.525552542274	15894.961090617197	7601.455210149952	3.354643437661327	1.1101946490897312	6.40667516752003	2.815353781537019	2698.0	2700.0	2495.0	2700.0	d	10	21	0	circle	-30	116	-0.0001928544378875	0.0001974079561249	-0.000145358682542	3.3953384464818344e-05	8.703539322588016e-06	-2.263462539399794e-05	0.0
2022-09-20	a015	j	20.0	9.0	0.0	1.0	2.0	1.98	9040.764064497276	2997.525552542274	15894.961090617197	7601.455210149952	3.354643437661327	1.1101946490897312	6.40667516752003	2.815353781537019	2698.0	2700.0	2495.0	2700.0	d	10	21	0	circle	-30	117	0.0006538818638251	-5.4689410572497e-05	4.775534860004e-05	3.36093345678265e-05	7.773029264883489e-06	-2.8814012144360484e-05	0.0
2022-09-20	a015	j	20.0	9.0	0.0	1.0	2.0	1.98	9040.764064497276	2997.525552542274	15894.961090617197	7601.455210149952	3.354643437661327	1.1101946490897312	6.40667516752003	2.815353781537019	2698.0	2700.0	2495.0	2700.0	d	10	21	0	circle	-30	118	0.0006225864451493	0.0004196850655261	-5.9059775867051e-05	3.273200936188473e-05	6.804680665851947e-06	-3.471779927490646e-05	0.0
2022-09-20	a015	j	20.0	9.0	0.0	1.0	2.0	1.98	9040.764064497276	2997.525552542274	15894.961090617197	7601.455210149952	3.354643437661327	1.1101946490897312	6.40667516752003	2.815353781537019	2698.0	2700.0	2495.0	2700.0	d	10	21	0	circle	-30	119	0.0019313177179906	0.0003401648148865	9.2752286864515e-05	3.12199557044059e-05	5.8234840044729885e-06	-4.017481210649932e-05	-3.1313723976204338e-06
2022-09-20	a015	j	20.0	9.0	0.0	1.0	2.0	1.98	9040.764064497276	2997.525552542274	15894.961090617197	7601.455210149952	3.354643437661327	1.1101946490897312	6.40667516752003	2.815353781537019	2698.0	2700.0	2495.0	2700.0	d	10	21	0	circle	-30	120	-0.0001501629258806	-0.0016437123178331	-0.001470115907317	2.9013451523601645e-05	4.861238630654941e-06	-4.503293123413851e-05	-1.1158241079881929e-05
2022-09-20	a015	j	20.0	9.0	0.0	1.0	2.0	1.98	9040.764064497276	2997.525552542274	15894.961090617197	7601.455210149952	3.354643437661327	1.1101946490897312	6.40667516752003	2.815353781537019	2698.0	2700.0	2495.0	2700.0	d	10	21	0	circle	-30	121	-0.0002192418719906	-0.0002703420115163	6.0332834026353e-05	2.6102804027267815e-05	3.946722036226229e-06	-4.916668262490138e-05	-1.911715656140733e-05
2022-09-20	a015	j	20.0	9.0	0.0	1.0	2.0	1.98	9040.764064497276	2997.525552542274	15894.961090617197	7601.455210149952	3.354643437661327	1.1101946490897312	6.40667516752003	2.815353781537019	2698.0	2700.0	2495.0	2700.0	d	10	21	0	circle	-30	122	-0.0006376228347807	0.0002166958637914	0.0011740607600637	2.2525829777736385e-05	3.099059262903915e-06	-5.248082062231222e-05	-2.6855931581671924e-05
2022-09-20	a015	j	20.0	9.0	0.0	1.0	2.0	1.98	9040.764064497276	2997.525552542274	15894.961090617197	7601.455210149952	3.354643437661327	1.1101946490897312	6.40667516752003	2.815353781537019	2698.0	2700.0	2495.0	2700.0	d	10	21	0	circle	-30	123	0.0010561816385083	0.0001097267691952	5.9109649049075e-05	1.8359994202281823e-05	2.327809425832536e-06	-5.490976154590513e-05	-3.4221957917790774e-05
2022-09-20	a015	j	20.0	9.0	0.0	1.0	2.0	1.98	9040.764064497276	2997.525552542274	15894.961090617197	7601.455210149952	3.354643437661327	1.1101946490897312	6.40667516752003	2.815353781537019	2698.0	2700.0	2495.0	2700.0	d	10	21	0	circle	-30	124	-0.0010747204340936	0.0013548109318712	-0.000745700144942	1.3714638512498216e-05	1.6384212780042902e-06	-5.641701251993261e-05	-4.106395272943011e-05
2022-09-20	a015	j	20.0	9.0	0.0	1.0	2.0	1.98	9040.764064497276	2997.525552542274	15894.961090617197	7601.455210149952	3.354643437661327	1.1101946490897312	6.40667516752003	2.815353781537019	2698.0	2700.0	2495.0	2700.0	d	10	21	0	circle	-30	125	0.002114397044918	0.0002252103501701	-0.0004360792622427	8.724374755302233e-06	1.0375569608476667e-06	-5.6998153200910825e-05	-4.723622148476093e-05
2022-09-20	a015	j	20.0	9.0	0.0	1.0	2.0	1.98	9040.764064497276	2997.525552542274	15894.961090617197	7601.455210149952	3.354643437661327	1.1101946490897312	6.40667516752003	2.815353781537019	2698.0	2700.0	2495.0	2700.0	d	10	21	0	circle	-30	126	-8.7708131907211e-05	-0.0014237308137973	-0.0004260723109551	3.5411930841140144e-06	5.33122267962398e-07	-5.668546365457669e-05	-5.2611148302500266e-05
2022-09-20	a015	j	20.0	9.0	0.0	1.0	2.0	1.98	9040.764064497276	2997.525552542274	15894.961090617197	7601.455210149952	3.354643437661327	1.1101946490897312	6.40667516752003	2.815353781537019	2698.0	2700.0	2495.0	2700.0	d	10	21	0	circle	-30	127	-0.0013759482483717	-0.0007505905585312	-0.0008109855224991	-1.6780067427643805e-06	1.2865362058485262e-07	-5.5549400140409474e-05	-5.374273977706024e-05
2022-09-20	a015	j	20.0	9.0	0.0	1.0	2.0	1.98	9040.764064497276	2997.525552542274	15894.961090617197	7601.455210149952	3.354643437661327	1.1101946490897312	6.40667516752003	2.815353781537019	2698.0	2700.0	2495.0	2700.0	d	10	21	0	circle	-30	128	-0.0016964905490485	0.0005675572883471	-0.0001707031501793	-6.788648300899153e-06	-1.823753952415124e-07	-5.369384478593478e-05	-4.672282108979412e-05
2022-09-20	a015	j	20.0	9.0	0.0	1.0	2.0	1.98	9040.764064497276	2997.525552542274	15894.961090617197	7601.455210149952	3.354643437661327	1.1101946490897312	6.40667516752003	2.815353781537019	2698.0	2700.0	2495.0	2700.0	d	10	21	0	circle	-30	129	-0.0001276768205967	0.0001603108475345	7.9283236629751e-05	-1.1674142840884202e-05	-4.164041503638367e-07	-5.124446424151488e-05	-3.9153917250266846e-05
2022-09-20	a015	j	20.0	9.0	0.0	1.0	2.0	1.98	9040.764064497276	2997.525552542274	15894.961090617197	7601.455210149952	3.354643437661327	1.1101946490897312	6.40667516752003	2.815353781537019	2698.0	2700.0	2495.0	2700.0	d	10	21	0	circle	-30	130	0.0004249686672966	0.0009239091520185	1.7962217154372e-06	-1.6251357109692902e-05	-5.9410416868553e-07	-4.833123800076785e-05	-3.148577672238942e-05
2022-09-20	a015	j	20.0	9.0	0.0	1.0	2.0	1.98	9040.764064497276	2997.525552542274	15894.961090617197	7601.455210149952	3.354643437661327	1.1101946490897312	6.40667516752003	2.815353781537019	2698.0	2700.0	2495.0	2700.0	d	10	21	0	circle	-30	131	4.9099459676779e-05	0.0009651024591508	0.0023522950166606	-2.046375447071783e-05	-7.348638007225436e-07	-4.506822755535562e-05	-2.3869609283915243e-05
2022-09-20	a015	j	20.0	9.0	0.0	1.0	2.0	1.98	9040.764064497276	2997.525552542274	15894.961090617197	7601.455210149952	3.354643437661327	1.1101946490897312	6.40667516752003	2.815353781537019	2698.0	2700.0	2495.0	2700.0	d	10	21	0	circle	-30	132	0.0009034325032911	-0.0017784923196945	-0.0003267407066122	-2.4267873043112613e-05	-8.569016856887135e-07	-4.153591299647958e-05	-1.6411138267678254e-05
2022-09-20	a015	j	20.0	9.0	0.0	1.0	2.0	1.98	9040.764064497276	2997.525552542274	15894.961090617197	7601.455210149952	3.354643437661327	1.1101946490897312	6.40667516752003	2.815353781537019	2698.0	2700.0	2495.0	2700.0	d	10	21	0	circle	-30	133	0.0007133237148303	-0.0015279990013193	0.0018494718884061	-2.7620498314296612e-05	-9.835233390611709e-07	-3.777247395073379e-05	-9.168452297376006e-06
2022-09-20	a015	j	20.0	9.0	0.0	1.0	2.0	1.98	9040.764064497276	2997.525552542274	15894.961090617197	7601.455210149952	3.354643437661327	1.1101946490897312	6.40667516752003	2.815353781537019	2698.0	2700.0	2495.0	2700.0	d	10	21	0	circle	-30	134	0.0003136977313692	0.0004265827903571	-0.0008161436668639	-3.0471617145594465e-05	-1.1492155578193525e-06	-3.377828959451096e-05	-2.1574568910971493e-06
2022-09-20	a015	j	20.0	9.0	0.0	1.0	2.0	1.98	9040.764064497276	2997.525552542274	15894.961090617197	7601.455210149952	3.354643437661327	1.1101946490897312	6.40667516752003	2.815353781537019	2698.0	2700.0	2495.0	2700.0	d	10	21	0	circle	-30	135	-0.0002762239466892	-0.0002429784766845	4.5020645854329e-05	-3.27657042234575e-05	-1.397200849220559e-06	-2.9533360305340275e-05	0.0
2022-09-20	a015	j	20.0	9.0	0.0	1.0	2.0	1.98	9040.764064497276	2997.525552542274	15894.961090617197	7601.455210149952	3.354643437661327	1.1101946490897312	6.40667516752003	2.815353781537019	2698.0	2700.0	2495.0	2700.0	d	10	21	0	circle	-30	136	-0.0014918176212065	0.0022173781031738	-0.0026249311341939	-3.445057409851052e-05	-1.766702471264772e-06	-2.5022811903756173e-05	0.0
2022-09-20	a015	j	20.0	9.0	0.0	1.0	2.0	1.98	9040.764064497276	2997.525552542274	15894.961090617197	7601.455210149952	3.354643437661327	1.1101946490897312	6.40667516752003	2.815353781537019	2698.0	2700.0	2495.0	2700.0	d	10	21	0	circle	-30	137	0.0004190996439248	0.0008403381020643	-0.0009373382702535	-3.548901157705352e-05	-2.276997448483854e-06	-2.026191257758131e-05	0.0
2022-09-20	a015	j	20.0	9.0	0.0	1.0	2.0	1.98	9040.764064497276	2997.525552542274	15894.961090617197	7601.455210149952	3.354643437661327	1.1101946490897312	6.40667516752003	2.815353781537019	2698.0	2700.0	2495.0	2700.0	d	10	21	0	circle	-30	138	-0.0007019204757996	-0.0003810117813726	0.00060097328306	-3.5867043829263265e-05	-2.9182680953332715e-06	-1.5310850020818883e-05	0.0
2022-09-20	a015	j	20.0	9.0	0.0	1.0	2.0	1.98	9040.764064497276	2997.525552542274	15894.961090617197	7601.455210149952	3.354643437661327	1.1101946490897312	6.40667516752003	2.815353781537019	2698.0	2700.0	2495.0	2700.0	d	10	21	0	circle	-30	139	0.0005972079079662	-0.0008011189341328	-8.2709599713092e-05	-3.5595906233586444e-05	-3.654661111926703e-06	-1.0274343450168596e-05	0.0
2022-09-20	a015	j	20.0	9.0	0.0	1.0	2.0	1.98	9040.764064497276	2997.525552542274	15894.961090617197	7601.455210149952	3.354643437661327	1.1101946490897312	6.40667516752003	2.815353781537019	2698.0	2700.0	2495.0	2700.0	d	10	21	0	circle	-30	140	-0.0005228639982507	-0.0007504585254277	-2.7733296110173e-06	-3.470912073794891e-05	-4.436356617406514e-06	-5.289644203257216e-06	0.0
2022-09-20	a015	j	20.0	9.0	0.0	1.0	2.0	1.98	9040.764064497276	2997.525552542274	15894.961090617197	7601.455210149952	3.354643437661327	1.1101946490897312	6.40667516752003	2.815353781537019	2698.0	2700.0	2495.0	2700.0	d	10	21	0	circle	-30	141	-0.0004229053761751	-0.0007499885701226	-5.6111130358334e-06	-3.3257360341674214e-05	-5.211867156419961e-06	-5.1025138284064e-07	0.0
2022-09-20	a015	j	20.0	9.0	0.0	1.0	2.0	1.98	9040.764064497276	2997.525552542274	15894.961090617197	7601.455210149952	3.354643437661327	1.1101946490897312	6.40667516752003	2.815353781537019	2698.0	2700.0	2495.0	2700.0	d	10	21	0	circle	-30	142	0.0008516190012322	0.0019984337226546	0.0019098449243208	-3.130216299885079e-05	-5.9336828962359066e-06	3.909990799071356e-06	0.0
2022-09-20	a015	j	20.0	9.0	0.0	1.0	2.0	1.98	9040.764064497276	2997.525552542274	15894.961090617197	7601.455210149952	3.354643437661327	1.1101946490897312	6.40667516752003	2.815353781537019	2698.0	2700.0	2495.0	2700.0	d	10	21	0	circle	-30	143	0.0005703952367036	-0.0010094000347291	-0.001702277437637	-2.8908751868210752e-05	-6.557154615261286e-06	7.830088237190594e-06	0.0
2022-09-20	a015	j	20.0	9.0	0.0	1.0	2.0	1.98	9040.764064497276	2997.525552542274	15894.961090617197	7601.455210149952	3.354643437661327	1.1101946490897312	6.40667516752003	2.815353781537019	2698.0	2700.0	2495.0	2700.0	d	10	21	0	circle	-30	144	4.6277889770772e-05	0.0006275652325243	0.0020237692335816	-2.61400265054053e-05	-7.037816473834204e-06	1.113023057434058e-05	0.0
2022-09-20	a015	j	20.0	9.0	0.0	1.0	2.0	1.98	9040.764064497276	2997.525552542274	15894.961090617197	7601.455210149952	3.354643437661327	1.1101946490897312	6.40667516752003	2.815353781537019	2698.0	2700.0	2495.0	2700.0	d	10	21	0	circle	-30	145	-0.0001597931532906	-0.0016127118821455	-0.0007348154400218	-2.3055022702721297e-05	-7.331275613250296e-06	1.3714502341722274e-05	0.0
2022-09-20	a015	j	20.0	9.0	0.0	1.0	2.0	1.98	9040.764064497276	2997.525552542274	15894.961090617197	7601.455210149952	3.354643437661327	1.1101946490897312	6.40667516752003	2.815353781537019	2698.0	2700.0	2495.0	2700.0	d	10	21	0	circle	-30	146	-0.0005564613565629	0.0005660124743353	-0.0006078173403376	-1.971263182470278e-05	-7.394350306541674e-06	1.550897599145539e-05	0.0
2022-09-20	a015	j	20.0	9.0	0.0	1.0	2.0	1.98	9040.764064497276	2997.525552542274	15894.961090617197	7601.455210149952	3.354643437661327	1.1101946490897312	6.40667516752003	2.815353781537019	2698.0	2700.0	2495.0	2700.0	d	10	21	0	circle	-30	147	-0.0008775226852231	0.0021139159808929	-0.0004354108378119	-1.617750942060509e-05	-7.183929617035161e-06	1.6457283202014718e-05	0.0
2022-09-20	a015	j	20.0	9.0	0.0	1.0	2.0	1.98	9040.764064497276	2997.525552542274	15894.961090617197	7601.455210149952	3.354643437661327	1.1101946490897312	6.40667516752003	2.815353781537019	2698.0	2700.0	2495.0	2700.0	d	10	21	0	circle	-30	148	-7.4485475795367e-05	-0.0004659016174682	-0.0004873090601426	-1.2523500341899778e-05	-6.654470759856072e-06	1.6517540841449142e-05	0.0
2022-09-20	a015	j	20.0	9.0	0.0	1.0	2.0	1.98	9040.764064497276	2997.525552542274	15894.961090617197	7601.455210149952	3.354643437661327	1.1101946490897312	6.40667516752003	2.815353781537019	2698.0	2700.0	2495.0	2700.0	d	10	21	0	circle	-30	149	0.0007659116141413	-0.0005568526933131	0.000390102173315	-8.831296664064949e-06	-5.759940686829279e-06	1.5664684316158214e-05	1.073446965263986e-06
2022-09-20	a015	j	20.0	9.0	0.0	1.0	2.0	1.98	9040.764064497276	2997.525552542274	15894.961090617197	7601.455210149952	3.354643437661327	1.1101946490897312	6.40667516752003	2.815353781537019	2698.0	2700.0	2495.0	2700.0	d	10	21	0	circle	-30	150	0.0020189719353301	-0.0009055668251055	0.0026040894510087	-5.181275727207404e-06	-4.4631074037181e-06	1.3898405798310492e-05	4.254022667384987e-06
2022-09-20	a015	j	20.0	9.0	0.0	1.0	2.0	1.98	9040.764064497276	2997.525552542274	15894.961090617197	7601.455210149952	3.354643437661327	1.1101946490897312	6.40667516752003	2.815353781537019	2698.0	2700.0	2495.0	2700.0	d	10	21	0	circle	-30	151	-0.0022223391224405	-0.0008117026525226	-0.0030288381943258	-1.6472955302655848e-06	-2.7472039590138784e-06	1.1251858916980162e-05	6.857359427700699e-06
2022-09-20	a015	j	20.0	9.0	0.0	1.0	2.0	1.98	9040.764064497276	2997.525552542274	15894.961090617197	7601.455210149952	3.354643437661327	1.1101946490897312	6.40667516752003	2.815353781537019	2698.0	2700.0	2495.0	2700.0	d	10	21	0	circle	-30	152	0.0001903350547075	0.0009005613287664	0.001806491780594	1.7033106768963276e-06	-6.223455989819433e-07	7.795846579129518e-06	5.470190303251248e-06
2022-09-20	a015	j	20.0	9.0	0.0	1.0	2.0	1.98	9040.764064497276	2997.525552542274	15894.961090617197	7601.455210149952	3.354643437661327	1.1101946490897312	6.40667516752003	2.815353781537019	2698.0	2700.0	2495.0	2700.0	d	10	21	0	circle	-30	153	-0.0003677439101074	0.0002233769638994	0.0009194188459262	4.805386394103654e-06	1.8759967766784864e-06	3.638243755668648e-06	0.0
2022-09-20	a015	j	20.0	9.0	0.0	1.0	2.0	1.98	9040.764064497276	2997.525552542274	15894.961090617197	7601.455210149952	3.354643437661327	1.1101946490897312	6.40667516752003	2.815353781537019	2698.0	2700.0	2495.0	2700.0	d	10	21	0	circle	-30	154	-0.000331955921047	0.0002739170826685	0.0009651756302568	7.593792560078853e-06	4.692882632891889e-06	-1.0797248491368615e-06	0.0
2022-09-20	a015	j	20.0	9.0	0.0	1.0	2.0	1.98	9040.764064497276	2997.525552542274	15894.961090617197	7601.455210149952	3.354643437661327	1.1101946490897312	6.40667516752003	2.815353781537019	2698.0	2700.0	2495.0	2700.0	d	10	21	0	circle	-30	155	-9.9747913716413e-05	-0.0010340978604872	-0.0030782337193863	1.0007035382167888e-05	7.758878250005223e-06	-6.192613339627891e-06	0.0
2022-09-20	a015	j	20.0	9.0	0.0	1.0	2.0	1.98	9040.764064497276	2997.525552542274	15894.961090617197	7601.455210149952	3.354643437661327	1.1101946490897312	6.40667516752003	2.815353781537019	2698.0	2700.0	2495.0	2700.0	d	10	21	0	circle	-30	156	0.0027222249309066	-0.0002532302377816	0.0005308195957405	1.1995400394198216e-05	1.0992724356977588e-05	-1.1526120922834975e-05	0.0
2022-09-20	a015	j	20.0	9.0	0.0	1.0	2.0	1.98	9040.764064497276	2997.525552542274	15894.961090617197	7601.455210149952	3.354643437661327	1.1101946490897312	6.40667516752003	2.815353781537019	2698.0	2700.0	2495.0	2700.0	d	10	21	0	circle	-30	157	-0.0021670193155114	0.0016643051859353	-0.0009041057110376	1.35293321380778e-05	1.4304540347848194e-05	-1.6911769109104557e-05	0.0
2022-09-20	a015	j	20.0	9.0	0.0	1.0	2.0	1.98	9040.764064497276	2997.525552542274	15894.961090617197	7601.455210149952	3.354643437661327	1.1101946490897312	6.40667516752003	2.815353781537019	2698.0	2700.0	2495.0	2700.0	d	10	21	0	circle	-30	158	0.0006759678711225	-0.0008731697089438	0.0001810612553638	1.4603323430837307e-05	1.7601291394904777e-05	-2.219287247199045e-05	0.0
2022-09-20	a015	j	20.0	9.0	0.0	1.0	2.0	1.98	9040.764064497276	2997.525552542274	15894.961090617197	7601.455210149952	3.354643437661327	1.1101946490897312	6.40667516752003	2.815353781537019	2698.0	2700.0	2495.0	2700.0	d	10	21	0	circle	-30	159	0.0010783016817761	-0.0004787846559824	0.0010332258921992	1.5234464697793336e-05	2.0792295877884107e-05	-2.722111146048839e-05	0.0
2022-09-20	a015	j	20.0	9.0	0.0	1.0	2.0	1.98	9040.764064497276	2997.525552542274	15894.961090617197	7601.455210149952	3.354643437661327	1.1101946490897312	6.40667516752003	2.815353781537019	2698.0	2700.0	2495.0	2700.0	d	10	21	0	circle	-30	160	-0.0002182414184881	0.0005105173170491	0.0012475445062068	1.5458115686245824e-05	2.3793026033321173e-05	-3.1849211897037995e-05	0.0
2022-09-20	a015	j	20.0	9.0	0.0	1.0	2.0	1.98	9040.764064497276	2997.525552542274	15894.961090617197	7601.455210149952	3.354643437661327	1.1101946490897312	6.40667516752003	2.815353781537019	2698.0	2700.0	2495.0	2700.0	d	10	21	0	circle	-30	161	-0.0026542121296633	0.0004805803391379	0.0003538604807192	1.5321546623116374e-05	2.6528863896264957e-05	-3.5927168058420496e-05	0.0
2022-09-20	a015	j	20.0	9.0	0.0	1.0	2.0	1.98	9040.764064497276	2997.525552542274	15894.961090617197	7601.455210149952	3.354643437661327	1.1101946490897312	6.40667516752003	2.815353781537019	2698.0	2700.0	2495.0	2700.0	d	10	21	0	circle	-30	162	0.0023463213061307	-0.0004601455898583	-0.0020398979150054	1.4876719738926317e-05	2.893985083727635e-05	-3.930773482428395e-05	0.0
2022-09-20	a015	j	20.0	9.0	0.0	1.0	2.0	1.98	9040.764064497276	2997.525552542274	15894.961090617197	7601.455210149952	3.354643437661327	1.1101946490897312	6.40667516752003	2.815353781537019	2698.0	2700.0	2495.0	2700.0	d	10	21	0	circle	-30	163	-0.0004644295834034	0.0008628268767681	-9.0919940388421e-05	1.4176272475853886e-05	3.098466377176453e-05	-4.186038454436543e-05	0.0
2022-09-20	a015	j	20.0	9.0	0.0	1.0	2.0	1.98	9040.764064497276	2997.525552542274	15894.961090617197	7601.455210149952	3.354643437661327	1.1101946490897312	6.40667516752003	2.815353781537019	2698.0	2700.0	2495.0	2700.0	d	10	21	0	circle	-30	164	-0.0003890138775674	0.0002563221814835	-0.0002426945862921	1.3273815772590953e-05	3.264212662348866e-05	-4.348598872517109e-05	0.0
2022-09-20	a015	j	20.0	9.0	0.0	1.0	2.0	1.98	9040.764064497276	2997.525552542274	15894.961090617197	7601.455210149952	3.354643437661327	1.1101946490897312	6.40667516752003	2.815353781537019	2698.0	2700.0	2495.0	2700.0	d	10	21	0	circle	-30	165	-0.0003731925507746	0.0003046765924898	-0.0002445268673726	1.2225119067050457e-05	3.390950417658933e-05	-4.412495064400113e-05	0.0
2022-09-20	a015	j	20.0	9.0	0.0	1.0	2.0	1.98	9040.764064497276	2997.525552542274	15894.961090617197	7601.455210149952	3.354643437661327	1.1101946490897312	6.40667516752003	2.815353781537019	2698.0	2700.0	2495.0	2700.0	d	10	21	0	circle	-30	166	-0.0002015958660018	-0.0006804097188522	-0.0002571576623384	1.1089155299696356e-05	3.479680936756741e-05	-4.3757787001017226e-05	0.0
2022-09-20	a015	j	20.0	9.0	0.0	1.0	2.0	1.98	9040.764064497276	2997.525552542274	15894.961090617197	7601.455210149952	3.354643437661327	1.1101946490897312	6.40667516752003	2.815353781537019	2698.0	2700.0	2495.0	2700.0	d	10	21	0	circle	-30	167	0.0034747559265054	-0.0015056070875433	0.0010826476016106	9.930927742860337e-06	3.5318092623626504e-05	-4.240107688858387e-05	0.0
2022-09-20	a015	j	20.0	9.0	0.0	1.0	2.0	1.98	9040.764064497276	2997.525552542274	15894.961090617197	7601.455210149952	3.354643437661327	1.1101946490897312	6.40667516752003	2.815353781537019	2698.0	2700.0	2495.0	2700.0	d	10	21	0	circle	-30	168	-0.0007661267024787	0.0003969040262395	-8.9865887850659e-05	8.823693039265987e-06	3.548423772101348e-05	-4.0102034494800384e-05	0.0
2022-09-20	a015	j	20.0	9.0	0.0	1.0	2.0	1.98	9040.764064497276	2997.525552542274	15894.961090617197	7601.455210149952	3.354643437661327	1.1101946490897312	6.40667516752003	2.815353781537019	2698.0	2700.0	2495.0	2700.0	d	10	21	0	circle	-30	169	-0.0030870145024348	0.0012192031202419	-0.0012328823519291	7.843746236410577e-06	3.530237097966996e-05	-3.6934712642598384e-05	0.0
2022-09-20	a015	j	20.0	9.0	0.0	1.0	2.0	1.98	9040.764064497276	2997.525552542274	15894.961090617197	7601.455210149952	3.354643437661327	1.1101946490897312	6.40667516752003	2.815353781537019	2698.0	2700.0	2495.0	2700.0	d	10	21	0	circle	-30	170	0.0005400218077994	1.2555556500496e-05	0.0002384716679953	7.057190258603139e-06	3.478173306039108e-05	-3.29986415059194e-05	0.0
2022-09-20	a015	j	20.0	9.0	0.0	1.0	2.0	1.98	9040.764064497276	2997.525552542274	15894.961090617197	7601.455210149952	3.354643437661327	1.1101946490897312	6.40667516752003	2.815353781537019	2698.0	2700.0	2495.0	2700.0	d	10	21	0	circle	-30	171	0.0012043671303738	0.0001180072323298	0.0001098116619128	6.508419986028425e-06	3.394007277594329e-05	-2.841704612031735e-05	0.0
2022-09-20	a015	j	20.0	9.0	0.0	1.0	2.0	1.98	9040.764064497276	2997.525552542274	15894.961090617197	7601.455210149952	3.354643437661327	1.1101946490897312	6.40667516752003	2.815353781537019	2698.0	2700.0	2495.0	2700.0	d	10	21	0	circle	-30	172	-0.0002433950304831	7.302132720546e-05	0.0001114021222088	6.21763947363464e-06	3.280544277534135e-05	-2.333195273059953e-05	0.0
2022-09-20	a015	j	20.0	9.0	0.0	1.0	2.0	1.98	9040.764064497276	2997.525552542274	15894.961090617197	7601.455210149952	3.354643437661327	1.1101946490897312	6.40667516752003	2.815353781537019	2698.0	2700.0	2495.0	2700.0	d	10	21	0	circle	-30	173	-0.0001086184998385	7.7571717208804e-05	0.0001111830104592	6.183272738892626e-06	3.141336377056655e-05	-1.7897234292248032e-05	0.0
2022-09-20	a015	j	20.0	9.0	0.0	1.0	2.0	1.98	9040.764064497276	2997.525552542274	15894.961090617197	7601.455210149952	3.354643437661327	1.1101946490897312	6.40667516752003	2.815353781537019	2698.0	2700.0	2495.0	2700.0	d	10	21	0	circle	-30	174	0.0001647990566968	-0.0003437084443456	-0.0004307221750397	6.382394371783889e-06	2.980177416311483e-05	-1.227212843791272e-05	0.0
2022-09-20	a015	j	20.0	9.0	0.0	1.0	2.0	1.98	9040.764064497276	2997.525552542274	15894.961090617197	7601.455210149952	3.354643437661327	1.1101946490897312	6.40667516752003	2.815353781537019	2698.0	2700.0	2495.0	2700.0	d	10	21	0	circle	-30	175	-0.0013784760226123	-0.0004845996116655	5.8517385997282e-05	6.768564779152587e-06	2.800572906921254e-05	-6.615870323615076e-06	0.0
2022-09-20	a015	j	20.0	9.0	0.0	1.0	2.0	1.98	9040.764064497276	2997.525552542274	15894.961090617197	7601.455210149952	3.354643437661327	1.1101946490897312	6.40667516752003	2.815353781537019	2698.0	2700.0	2495.0	2700.0	d	10	21	0	circle	-30	176	0.0003054824906847	-0.0010743548950681	7.2175668808313e-05	7.270605766013224e-06	2.6053945772228037e-05	-1.082299517312759e-06	0.0
2022-09-20	a015	j	20.0	9.0	0.0	1.0	2.0	1.98	9040.764064497276	2997.525552542274	15894.961090617197	7601.455210149952	3.354643437661327	1.1101946490897312	6.40667516752003	2.815353781537019	2698.0	2700.0	2495.0	2700.0	d	10	21	0	circle	-30	177	2.7750413642304e-05	0.0024464364217264	0.0005277225327526	7.795611420748149e-06	2.3969702957457228e-05	4.1863757748932766e-06	0.0
2022-09-20	a015	j	20.0	9.0	0.0	1.0	2.0	1.98	9040.764064497276	2997.525552542274	15894.961090617197	7601.455210149952	3.354643437661327	1.1101946490897312	6.40667516752003	2.815353781537019	2698.0	2700.0	2495.0	2700.0	d	10	21	0	circle	-30	178	5.5985704980339e-05	-0.0006749437381179	-0.0006094326111961	8.237098127034251e-06	2.177606619086072e-05	9.065919820558071e-06	0.0
2022-09-20	a015	j	20.0	9.0	0.0	1.0	2.0	1.98	9040.764064497276	2997.525552542274	15894.961090617197	7601.455210149952	3.354643437661327	1.1101946490897312	6.40667516752003	2.815353781537019	2698.0	2700.0	2495.0	2700.0	d	10	21	0	circle	-30	179	-0.0015462542137411	-9.4518443267322e-05	0.0001115772917247	8.48670661801323e-06	1.9501077633580406e-05	1.3455388486115426e-05	0.0
2022-09-20	a015	j	20.0	9.0	0.0	1.0	2.0	1.98	9040.764064497276	2997.525552542274	15894.961090617197	7601.455210149952	3.354643437661327	1.1101946490897312	6.40667516752003	2.815353781537019	2698.0	2700.0	2495.0	2700.0	d	10	21	0	circle	-30	180	0.0033584493785075	0.0002854636462324	0.0011574794867207	8.447934118545355e-06	1.7178756915122136e-05	1.728149940402937e-05	0.0
2022-09-20	a015	j	20.0	9.0	0.0	1.0	2.0	1.98	9040.764064497276	2997.525552542274	15894.961090617197	7601.455210149952	3.354643437661327	1.1101946490897312	6.40667516752003	2.815353781537019	2698.0	2700.0	2495.0	2700.0	d	10	21	0	circle	-30	181	-0.0008278888219656	0.0002383720331231	-0.0012873893469729	8.050436500905529e-06	1.484643998149192e-05	2.050229093647446e-05	0.0
2022-09-20	a015	j	20.0	9.0	0.0	1.0	2.0	1.98	9040.764064497276	2997.525552542274	15894.961090617197	7601.455210149952	3.354643437661327	1.1101946490897312	6.40667516752003	2.815353781537019	2698.0	2700.0	2495.0	2700.0	d	10	21	0	circle	-30	182	-3.7053920614078e-05	-0.000453570613655	0.0029906803837023	7.260711442399704e-06	1.2540786605471884e-05	2.310885094310303e-05	3.3073528952314414e-06
2022-09-20	a015	j	20.0	9.0	0.0	1.0	2.0	1.98	9040.764064497276	2997.525552542274	15894.961090617197	7601.455210149952	3.354643437661327	1.1101946490897312	6.40667516752003	2.815353781537019	2698.0	2700.0	2495.0	2700.0	d	10	21	0	circle	-30	183	-0.00124045482997	-0.0002894492107265	-0.0027509126501556	6.085668343948893e-06	1.029327603143904e-05	2.512312477491861e-05	8.744180399530678e-06
2022-09-20	a015	j	20.0	9.0	0.0	1.0	2.0	1.98	9040.764064497276	2997.525552542274	15894.961090617197	7601.455210149952	3.354643437661327	1.1101946490897312	6.40667516752003	2.815353781537019	2698.0	2700.0	2495.0	2700.0	d	10	21	0	circle	-30	184	0.0025041059328115	-0.000682153395704	0.0007347351778065	4.5717768414086e-06	8.126264966146697e-06	2.659109398966317e-05	1.3893052182107872e-05
2022-09-20	a015	j	20.0	9.0	0.0	1.0	2.0	1.98	9040.764064497276	2997.525552542274	15894.961090617197	7601.455210149952	3.354643437661327	1.1101946490897312	6.40667516752003	2.815353781537019	2698.0	2700.0	2495.0	2700.0	d	10	21	0	circle	-30	185	0.0015422119299957	0.0002938606709683	0.000137103098624	2.8035123082818702e-06	6.0520928815962815e-06	2.757372364977732e-05	1.8718118459899163e-05
2022-09-20	a015	j	20.0	9.0	0.0	1.0	2.0	1.98	9040.764064497276	2997.525552542274	15894.961090617197	7601.455210149952	3.354643437661327	1.1101946490897312	6.40667516752003	2.815353781537019	2698.0	2700.0	2495.0	2700.0	d	10	21	0	circle	-30	186	-0.001951660202829	0.00091238632627	0.0001801056700826	8.976390579180653e-07	4.076725166005358e-06	2.8139402659919618e-05	2.3165038435996196e-05
2022-09-20	a015	j	20.0	9.0	0.0	1.0	2.0	1.98	9040.764064497276	2997.525552542274	15894.961090617197	7601.455210149952	3.354643437661327	1.1101946490897312	6.40667516752003	2.815353781537019	2698.0	2700.0	2495.0	2700.0	d	10	21	0	circle	-30	187	-0.0015402836961961	-0.0001555668316874	0.0001204682979095	-1.0120182108558294e-06	2.206073355979305e-06	2.835836435584349e-05	2.5140272789008352e-05
2022-09-20	a015	j	20.0	9.0	0.0	1.0	2.0	1.98	9040.764064497276	2997.525552542274	15894.961090617197	7601.455210149952	3.354643437661327	1.1101946490897312	6.40667516752003	2.815353781537019	2698.0	2700.0	2495.0	2700.0	d	10	21	0	circle	-30	188	0.0003319468091999	0.0001459532461429	-0.0013282978197312	-2.795165934170448e-06	4.508988635701398e-07	2.82969645938126e-05	2.5050899796072008e-05
2022-09-20	a015	j	20.0	9.0	0.0	1.0	2.0	1.98	9040.764064497276	2997.525552542274	15894.961090617197	7601.455210149952	3.354643437661327	1.1101946490897312	6.40667516752003	2.815353781537019	2698.0	2700.0	2495.0	2700.0	d	10	21	0	circle	-30	189	0.0003662353083078	-0.0002116546579939	0.0007528625245669	-4.340186817578239e-06	-1.1721656896982534e-06	2.8011930842831827e-05	2.249957833555533e-05
2022-09-20	a015	j	20.0	9.0	0.0	1.0	2.0	1.98	9040.764064497276	2997.525552542274	15894.961090617197	7601.455210149952	3.354643437661327	1.1101946490897312	6.40667516752003	2.815353781537019	2698.0	2700.0	2495.0	2700.0	d	10	21	0	circle	-30	190	0.001070260941763	-0.0001766760043059	0.001730576856213	-5.559775552942633e-06	-2.642506454938701e-06	2.7546704761259917e-05	1.9344422753378585e-05
2022-09-20	a015	j	20.0	9.0	0.0	1.0	2.0	1.98	9040.764064497276	2997.525552542274	15894.961090617197	7601.455210149952	3.354643437661327	1.1101946490897312	6.40667516752003	2.815353781537019	2698.0	2700.0	2495.0	2700.0	d	10	21	0	circle	-30	191	-0.0020727046772029	0.0001207153945024	-0.0023309240975697	-6.392624395465088e-06	-3.937942158409998e-06	2.6929209575202027e-05	1.659864302132694e-05
2022-09-20	a015	j	20.0	9.0	0.0	1.0	2.0	1.98	9040.764064497276	2997.525552542274	15894.961090617197	7601.455210149952	3.354643437661327	1.1101946490897312	6.40667516752003	2.815353781537019	2698.0	2700.0	2495.0	2700.0	d	10	21	0	circle	-30	192	0.0020694353271529	0.0003880440691372	0.0002350286279013	-6.806786453977729e-06	-5.036297888115518e-06	2.6168082375876395e-05	1.4324998033783147e-05
2022-09-20	a015	j	20.0	9.0	0.0	1.0	2.0	1.98	9040.764064497276	2997.525552542274	15894.961090617197	7601.455210149952	3.354643437661327	1.1101946490897312	6.40667516752003	2.815353781537019	2698.0	2700.0	2495.0	2700.0	d	10	21	0	circle	-30	193	-0.0022036067939661	-0.0002806783787267	-0.0004941067289588	-6.80465730183648e-06	-5.916510948369909e-06	2.5248371290713465e-05	1.2527203040507071e-05
2022-09-20	a015	j	20.0	9.0	0.0	1.0	2.0	1.98	9040.764064497276	2997.525552542274	15894.961090617197	7601.455210149952	3.354643437661327	1.1101946490897312	6.40667516752003	2.815353781537019	2698.0	2700.0	2495.0	2700.0	d	10	21	0	circle	-30	194	-0.0001726752811996	-0.0002116080631085	-3.094759124546e-05	-6.4268078355748565e-06	-6.560403927560432e-06	2.413166625117205e-05	1.1144454488036764e-05
2022-09-20	a015	j	20.0	9.0	0.0	1.0	2.0	1.98	9040.764064497276	2997.525552542274	15894.961090617197	7601.455210149952	3.354643437661327	1.1101946490897312	6.40667516752003	2.815353781537019	2698.0	2700.0	2495.0	2700.0	d	10	21	0	circle	-30	195	-0.0003368731170353	-0.0002121249503696	-7.2143666921727e-05	-5.751795216166155e-06	-6.955151613334211e-06	2.276299354310188e-05	1.0056046713601511e-05
2022-09-20	a015	j	20.0	9.0	0.0	1.0	2.0	1.98	9040.764064497276	2997.525552542274	15894.961090617197	7601.455210149952	3.354643437661327	1.1101946490897312	6.40667516752003	2.815353781537019	2698.0	2700.0	2495.0	2700.0	d	10	21	0	circle	-30	196	-0.0002906251146646	0.000791542426613	0.0003721962169559	-4.889110843054792e-06	-7.095145928579482e-06	2.108263950967409e-05	9.098382738039822e-06
2022-09-20	a015	j	20.0	9.0	0.0	1.0	2.0	1.98	9040.764064497276	2997.525552542274	15894.961090617197	7601.455210149952	3.354643437661327	1.1101946490897312	6.40667516752003	2.815353781537019	2698.0	2700.0	2495.0	2700.0	d	10	21	0	circle	-30	197	0.0005955636973679	-0.0004540378578495	0.0002352637450017	-3.96453181123604e-06	-6.982798171851786e-06	1.9040136062996723e-05	8.092806079908896e-06
2022-09-20	a015	j	20.0	9.0	0.0	1.0	2.0	1.98	9040.764064497276	2997.525552542274	15894.961090617197	7601.455210149952	3.354643437661327	1.1101946490897312	6.40667516752003	2.815353781537019	2698.0	2700.0	2495.0	2700.0	d	10	21	0	circle	-30	198	0.0005064823361409	-0.0003395165031731	0.0002445135933584	-3.10062467287666e-06	-6.629467142038383e-06	1.6607970457355615e-05	6.877878642440573e-06
2022-09-20	a015	j	20.0	9.0	0.0	1.0	2.0	1.98	9040.764064497276	2997.525552542274	15894.961090617197	7601.455210149952	3.354643437661327	1.1101946490897312	6.40667516752003	2.815353781537019	2698.0	2700.0	2495.0	2700.0	d	10	21	0	circle	-30	199	0.0010708676172905	-9.8102607194227e-06	0.0018389911653827	-2.3970704647487364e-06	-6.0570248903217735e-06	1.37926371896525e-05	5.338541834581989e-06
2022-09-20	a015	j	20.0	9.0	0.0	1.0	2.0	1.98	9040.764064497276	2997.525552542274	15894.961090617197	7601.455210149952	3.354643437661327	1.1101946490897312	6.40667516752003	2.815353781537019	2698.0	2700.0	2495.0	2700.0	d	10	21	0	circle	-30	200	0.00054404020905	-7.2919935856568e-05	3.4907748533554e-05	-1.915785348057441e-06	-5.298595263217118e-06	1.064013865025259e-05	3.4257580389780307e-06
2022-09-20	a015	j	20.0	9.0	0.0	1.0	2.0	1.98	9040.764064497276	2997.525552542274	15894.961090617197	7601.455210149952	3.354643437661327	1.1101946490897312	6.40667516752003	2.815353781537019	2698.0	2700.0	2495.0	2700.0	d	10	22	0	circle	-30	0	-0.0008848664566752	0.0021769582406348	-0.0024154060898429	0.0001951813951108	-5.660122305560303e-05	-6.812912110443046e-05	0.0
2022-09-20	a015	j	20.0	9.0	0.0	1.0	2.0	1.98	9040.764064497276	2997.525552542274	15894.961090617197	7601.455210149952	3.354643437661327	1.1101946490897312	6.40667516752003	2.815353781537019	2698.0	2700.0	2495.0	2700.0	d	10	22	0	circle	-30	1	0.005687700586261	-0.0059938619042713	-0.0018247448802508	0.0001989328632781	-6.610830185722217e-05	-7.29111156681577e-05	0.0
2022-09-20	a015	j	20.0	9.0	0.0	1.0	2.0	1.98	9040.764064497276	2997.525552542274	15894.961090617197	7601.455210149952	3.354643437661327	1.1101946490897312	6.40667516752003	2.815353781537019	2698.0	2700.0	2495.0	2700.0	d	10	22	0	circle	-30	2	0.0009690157575081	2.8073735267576e-05	-0.0001702932186317	0.0002025832826134	-7.554612234065857e-05	-7.793299575488703e-05	0.0
2022-09-20	a015	j	20.0	9.0	0.0	1.0	2.0	1.98	9040.764064497276	2997.525552542274	15894.961090617197	7601.455210149952	3.354643437661327	1.1101946490897312	6.40667516752003	2.815353781537019	2698.0	2700.0	2495.0	2700.0	d	10	22	0	circle	-30	3	0.0024135938779126	-0.0021155015370563	-0.001424217122216	0.0002058255440349	-8.434048414328347e-05	-8.28172800614722e-05	0.0
2022-09-20	a015	j	20.0	9.0	0.0	1.0	2.0	1.98	9040.764064497276	2997.525552542274	15894.961090617197	7601.455210149952	3.354643437661327	1.1101946490897312	6.40667516752003	2.815353781537019	2698.0	2700.0	2495.0	2700.0	d	10	22	0	circle	-30	4	0.001185244083478	1.8050588715348e-05	0.00048304526331	0.000208389527464	-9.1997473171906e-05	-8.721132081960535e-05	0.0
2022-09-20	a015	j	20.0	9.0	0.0	1.0	2.0	1.98	9040.764064497276	2997.525552542274	15894.961090617197	7601.455210149952	3.354643437661327	1.1101946490897312	6.40667516752003	2.815353781537019	2698.0	2700.0	2495.0	2700.0	d	10	22	0	circle	-30	5	-0.0072635656772763	0.0003120145035291	0.0024296112525092	0.0002100217561112	-9.81113165495048e-05	-9.07805123656843e-05	0.0
2022-09-20	a015	j	20.0	9.0	0.0	1.0	2.0	1.98	9040.764064497276	2997.525552542274	15894.961090617197	7601.455210149952	3.354643437661327	1.1101946490897312	6.40667516752003	2.815353781537019	2698.0	2700.0	2495.0	2700.0	d	10	22	0	circle	-30	6	0.001332984097189	0.0009934606089564	0.0020944570275216	0.0002104511639668	-0.0001023562699771	-9.319788584483318e-05	0.0
2022-09-20	a015	j	20.0	9.0	0.0	1.0	2.0	1.98	9040.764064497276	2997.525552542274	15894.961090617197	7601.455210149952	3.354643437661327	1.1101946490897312	6.40667516752003	2.815353781537019	2698.0	2700.0	2495.0	2700.0	d	10	22	0	circle	-30	7	-0.0015671058606847	0.0006863427054865	-0.0019769388727158	0.0002093654151285	-0.0001044737394138	-9.414274038199628e-05	0.0
2022-09-20	a015	j	20.0	9.0	0.0	1.0	2.0	1.98	9040.764064497276	2997.525552542274	15894.961090617197	7601.455210149952	3.354643437661327	1.1101946490897312	6.40667516752003	2.815353781537019	2698.0	2700.0	2495.0	2700.0	d	10	22	0	circle	-30	8	-0.0010675602245673	-0.0004601071925843	-0.0007921661961602	0.0002064147648415	-0.0001042638218083	-9.331629823780712e-05	0.0
2022-09-20	a015	j	20.0	9.0	0.0	1.0	2.0	1.98	9040.764064497276	2997.525552542274	15894.961090617197	7601.455210149952	3.354643437661327	1.1101946490897312	6.40667516752003	2.815353781537019	2698.0	2700.0	2495.0	2700.0	d	10	22	0	circle	-30	9	0.0032378423780713	-1.0295651282097e-05	-0.0008560846387611	0.0002012427345947	-0.0001015855231599	-9.046934575559172e-05	0.0
2022-09-20	a015	j	20.0	9.0	0.0	1.0	2.0	1.98	9040.764064497276	2997.525552542274	15894.961090617197	7601.455210149952	3.354643437661327	1.1101946490897312	6.40667516752003	2.815353781537019	2698.0	2700.0	2495.0	2700.0	d	10	22	0	circle	-30	10	0.0022488677900893	-0.000336395371993	-0.0008380005186584	0.000193531375633	-9.636405669192316e-05	-8.542869149422711e-05	0.0
2022-09-20	a015	j	20.0	9.0	0.0	1.0	2.0	1.98	9040.764064497276	2997.525552542274	15894.961090617197	7601.455210149952	3.354643437661327	1.1101946490897312	6.40667516752003	2.815353781537019	2698.0	2700.0	2495.0	2700.0	d	10	22	0	circle	-30	11	0.000960679405429	-0.0012512910521924	-0.0006814346552197	0.0001830451557035	-8.86006354187487e-05	-7.811336445712789e-05	0.0
2022-09-20	a015	j	20.0	9.0	0.0	1.0	2.0	1.98	9040.764064497276	2997.525552542274	15894.961090617197	7601.455210149952	3.354643437661327	1.1101946490897312	6.40667516752003	2.815353781537019	2698.0	2700.0	2495.0	2700.0	d	10	22	0	circle	-30	12	0.000278639393218	-0.0003541431340391	0.0001978788519383	0.0001696587602776	-7.838023925357048e-05	-6.853903854399866e-05	0.0
2022-09-20	a015	j	20.0	9.0	0.0	1.0	2.0	1.98	9040.764064497276	2997.525552542274	15894.961090617197	7601.455210149952	3.354643437661327	1.1101946490897312	6.40667516752003	2.815353781537019	2698.0	2700.0	2495.0	2700.0	d	10	22	0	circle	-30	13	-0.0004247730051004	-0.0002129675887022	-8.6521149680404e-06	0.0001533637503087	-6.587367477803583e-05	-5.681294822675257e-05	0.0
2022-09-20	a015	j	20.0	9.0	0.0	1.0	2.0	1.98	9040.764064497276	2997.525552542274	15894.961090617197	7601.455210149952	3.354643437661327	1.1101946490897312	6.40667516752003	2.815353781537019	2698.0	2700.0	2495.0	2700.0	d	10	22	0	circle	-30	14	0.0005507181983878	0.0003085049521047	-0.0001398448706279	0.0001342605080272	-5.133219200912911e-05	-4.312299197662554e-05	0.0
2022-09-20	a015	j	20.0	9.0	0.0	1.0	2.0	1.98	9040.764064497276	2997.525552542274	15894.961090617197	7601.455210149952	3.354643437661327	1.1101946490897312	6.40667516752003	2.815353781537019	2698.0	2700.0	2495.0	2700.0	d	10	22	0	circle	-30	15	-0.0001082362845489	-8.5983280164934e-05	0.0006229508546374	0.000112544760292	-3.507630227892004e-05	-2.7724884791852663e-05	0.0
2022-09-20	a015	j	20.0	9.0	0.0	1.0	2.0	1.98	9040.764064497276	2997.525552542274	15894.961090617197	7601.455210149952	3.354643437661327	1.1101946490897312	6.40667516752003	2.815353781537019	2698.0	2700.0	2495.0	2700.0	d	10	22	0	circle	-30	16	0.0002459144247478	0.0006163707831202	-0.0001337919834533	8.849365692529013e-05	-1.7482559958210252e-05	-1.09300039809688e-05	0.0
2022-09-20	a015	j	20.0	9.0	0.0	1.0	2.0	1.98	9040.764064497276	2997.525552542274	15894.961090617197	7601.455210149952	3.354643437661327	1.1101946490897312	6.40667516752003	2.815353781537019	2698.0	2700.0	2495.0	2700.0	d	10	22	0	circle	-30	17	-0.0004232519375785	-0.0006085183858947	-7.0087759760997e-05	6.245226829432375e-05	1.028561991488981e-06	6.904690732697798e-06	0.0
2022-09-20	a015	j	20.0	9.0	0.0	1.0	2.0	1.98	9040.764064497276	2997.525552542274	15894.961090617197	7601.455210149952	3.354643437661327	1.1101946490897312	6.40667516752003	2.815353781537019	2698.0	2700.0	2495.0	2700.0	d	10	22	0	circle	-30	18	-0.0003593075525378	-0.0004927128831335	-6.9639260054009e-05	3.482067118536768e-05	2.000276259894804e-05	2.538442776048593e-05	0.0
2022-09-20	a015	j	20.0	9.0	0.0	1.0	2.0	1.98	9040.764064497276	2997.525552542274	15894.961090617197	7601.455210149952	3.354643437661327	1.1101946490897312	6.40667516752003	2.815353781537019	2698.0	2700.0	2495.0	2700.0	d	10	22	0	circle	-30	19	0.0003445482783066	0.0002192915434534	-0.0006035347479134	6.042829871549465e-06	3.896155523727392e-05	4.4083349073573207e-05	0.0
2022-09-20	a015	j	20.0	9.0	0.0	1.0	2.0	1.98	9040.764064497276	2997.525552542274	15894.961090617197	7601.455210149952	3.354643437661327	1.1101946490897312	6.40667516752003	2.815353781537019	2698.0	2700.0	2495.0	2700.0	d	10	22	0	circle	-30	20	-9.6596107888626e-06	0.0002706097428192	-3.4919956099697e-06	-2.3401640782372277e-05	5.741405444095993e-05	6.255241251352238e-05	0.0
2022-09-20	a015	j	20.0	9.0	0.0	1.0	2.0	1.98	9040.764064497276	2997.525552542274	15894.961090617197	7601.455210149952	3.354643437661327	1.1101946490897312	6.40667516752003	2.815353781537019	2698.0	2700.0	2495.0	2700.0	d	10	22	0	circle	-30	21	0.0001374309274693	0.0002566464871515	0.0009347703797102	-5.300355121006084e-05	7.48714905968251e-05	8.033024025341957e-05	0.0
2022-09-20	a015	j	20.0	9.0	0.0	1.0	2.0	1.98	9040.764064497276	2997.525552542274	15894.961090617197	7601.455210149952	3.354643437661327	1.1101946490897312	6.40667516752003	2.815353781537019	2698.0	2700.0	2495.0	2700.0	d	10	22	0	circle	-30	22	0.0002911170811456	-0.0012689889427963	-0.0002376578594571	-8.223017108346188e-05	9.08627176585564e-05	9.695661951094112e-05	0.0
2022-09-20	a015	j	20.0	9.0	0.0	1.0	2.0	1.98	9040.764064497276	2997.525552542274	15894.961090617197	7601.455210149952	3.354643437661327	1.1101946490897312	6.40667516752003	2.815353781537019	2698.0	2700.0	2495.0	2700.0	d	10	22	0	circle	-30	23	0.0025660828455793	0.0008517123192238	0.0009470689325363	-0.0001105337049608	0.0001049500541876	0.0001119860123617	0.0
2022-09-20	a015	j	20.0	9.0	0.0	1.0	2.0	1.98	9040.764064497276	2997.525552542274	15894.961090617197	7601.455210149952	3.354643437661327	1.1101946490897312	6.40667516752003	2.815353781537019	2698.0	2700.0	2495.0	2700.0	d	10	22	0	circle	-30	24	-0.0087127567448787	0.0045668953822509	0.0003586031562983	-0.0001373642202647	0.0001167460902144	0.0001249981326302	0.0
2022-09-20	a015	j	20.0	9.0	0.0	1.0	2.0	1.98	9040.764064497276	2997.525552542274	15894.961090617197	7601.455210149952	3.354643437661327	1.1101946490897312	6.40667516752003	2.815353781537019	2698.0	2700.0	2495.0	2700.0	d	10	22	0	circle	-30	25	0.0068530386336255	-0.0048750930676055	-0.0014753044931614	-0.0001621841095396	0.0001259281438229	0.0001356043886025	0.0
2022-09-20	a015	j	20.0	9.0	0.0	1.0	2.0	1.98	9040.764064497276	2997.525552542274	15894.961090617197	7601.455210149952	3.354643437661327	1.1101946490897312	6.40667516752003	2.815353781537019	2698.0	2700.0	2495.0	2700.0	d	10	22	0	circle	-30	26	0.0003734772841858	0.0015396955244901	-0.0005727050415488	-0.0001844764472996	0.0001322446394643	0.0001434519813812	0.0
2022-09-20	a015	j	20.0	9.0	0.0	1.0	2.0	1.98	9040.764064497276	2997.525552542274	15894.961090617197	7601.455210149952	3.354643437661327	1.1101946490897312	6.40667516752003	2.815353781537019	2698.0	2700.0	2495.0	2700.0	d	10	22	0	circle	-30	27	0.0001724450138397	0.0007637252894348	0.0002119176281496	-0.000203748599981	0.0001355152401898	0.0001482309384204	0.0
2022-09-20	a015	j	20.0	9.0	0.0	1.0	2.0	1.98	9040.764064497276	2997.525552542274	15894.961090617197	7601.455210149952	3.354643437661327	1.1101946490897312	6.40667516752003	2.815353781537019	2698.0	2700.0	2495.0	2700.0	d	10	22	0	circle	-30	28	-0.0019398215413419	-0.0011004578856699	0.001015020616271	-0.0002195446313207	0.0001356325250919	0.0001496891156032	0.0
2022-09-20	a015	j	20.0	9.0	0.0	1.0	2.0	1.98	9040.764064497276	2997.525552542274	15894.961090617197	7601.455210149952	3.354643437661327	1.1101946490897312	6.40667516752003	2.815353781537019	2698.0	2700.0	2495.0	2700.0	d	10	22	0	circle	-30	29	-0.0025274495641965	0.0012955059775492	0.000670357333971	-0.0002314721170125	0.0001325675280511	0.0001476542284905	0.0
2022-09-20	a015	j	20.0	9.0	0.0	1.0	2.0	1.98	9040.764064497276	2997.525552542274	15894.961090617197	7601.455210149952	3.354643437661327	1.1101946490897312	6.40667516752003	2.815353781537019	2698.0	2700.0	2495.0	2700.0	d	10	22	0	circle	-30	30	-0.0010693915801973	0.0010090173123792	0.0003834728146343	-0.0002392310978	0.0001263758850816	0.0001420564878345	0.0
2022-09-20	a015	j	20.0	9.0	0.0	1.0	2.0	1.98	9040.764064497276	2997.525552542274	15894.961090617197	7601.455210149952	3.354643437661327	1.1101946490897312	6.40667516752003	2.815353781537019	2698.0	2700.0	2495.0	2700.0	d	10	22	0	circle	-30	31	0.0002493190733414	4.0790216034505e-05	0.0005924977724679	-0.0002426294095157	0.0001172014132207	0.0001329459827897	0.0
2022-09-20	a015	j	20.0	9.0	0.0	1.0	2.0	1.98	9040.764064497276	2997.525552542274	15894.961090617197	7601.455210149952	3.354643437661327	1.1101946490897312	6.40667516752003	2.815353781537019	2698.0	2700.0	2495.0	2700.0	d	10	22	0	circle	-30	32	6.9303463299309e-05	0.0001907314884219	0.0015727512558994	-0.0002415794544378	0.0001052742807411	0.0001205027139759	0.0
2022-09-20	a015	j	20.0	9.0	0.0	1.0	2.0	1.98	9040.764064497276	2997.525552542274	15894.961090617197	7601.455210149952	3.354643437661327	1.1101946490897312	6.40667516752003	2.815353781537019	2698.0	2700.0	2495.0	2700.0	d	10	22	0	circle	-30	33	7.6797180244276e-05	-5.7980361258097e-05	-0.0001252677415221	-0.0002360827510104	9.09026362404562e-05	0.0001050387131557	0.0
2022-09-20	a015	j	20.0	9.0	0.0	1.0	2.0	1.98	9040.764064497276	2997.525552542274	15894.961090617197	7601.455210149952	3.354643437661327	1.1101946490897312	6.40667516752003	2.815353781537019	2698.0	2700.0	2495.0	2700.0	d	10	22	0	circle	-30	34	-0.0005481410229001	0.0001042967989942	0.0008032763386781	-0.0002262116578862	7.445999093103929e-05	8.699114905362336e-05	0.0
2022-09-20	a015	j	20.0	9.0	0.0	1.0	2.0	1.98	9040.764064497276	2997.525552542274	15894.961090617197	7601.455210149952	3.354643437661327	1.1101946490897312	6.40667516752003	2.815353781537019	2698.0	2700.0	2495.0	2700.0	d	10	22	0	circle	-30	35	0.0007977582655236	9.6776255700555e-05	-0.0002183860003962	-0.0002120934960131	5.6371410881377776e-05	6.690629212214513e-05	0.0
2022-09-20	a015	j	20.0	9.0	0.0	1.0	2.0	1.98	9040.764064497276	2997.525552542274	15894.961090617197	7601.455210149952	3.354643437661327	1.1101946490897312	6.40667516752003	2.815353781537019	2698.0	2700.0	2495.0	2700.0	d	10	22	0	circle	-30	36	0.0006694136619821	9.6149004179916e-05	-0.0001239069914275	-0.0001938982674839	3.7099833443665074e-05	4.541657858614033e-05	0.0
2022-09-20	a015	j	20.0	9.0	0.0	1.0	2.0	1.98	9040.764064497276	2997.525552542274	15894.961090617197	7601.455210149952	3.354643437661327	1.1101946490897312	6.40667516752003	2.815353781537019	2698.0	2700.0	2495.0	2700.0	d	10	22	0	circle	-30	37	0.0009685665053789	-0.0003693784719091	0.0010153309245343	-0.0001718316212776	1.713253251495468e-05	2.3213933936637776e-05	0.0
2022-09-20	a015	j	20.0	9.0	0.0	1.0	2.0	1.98	9040.764064497276	2997.525552542274	15894.961090617197	7601.455210149952	3.354643437661327	1.1101946490897312	6.40667516752003	2.815353781537019	2698.0	2700.0	2495.0	2700.0	d	10	22	0	circle	-30	38	0.0034701385477461	-0.0032501813810339	-0.0015615726662549	-0.0001461375535008	-3.031410383828137e-06	1.0214427206207577e-06	0.0
2022-09-20	a015	j	20.0	9.0	0.0	1.0	2.0	1.98	9040.764064497276	2997.525552542274	15894.961090617197	7601.455210149952	3.354643437661327	1.1101946490897312	6.40667516752003	2.815353781537019	2698.0	2700.0	2495.0	2700.0	d	10	22	0	circle	-30	39	-0.0049994694682123	0.0034641672013327	-0.0006971378745485	-0.0001171164863615	-2.288888801740141e-05	-2.0435274202827165e-05	0.0
2022-09-20	a015	j	20.0	9.0	0.0	1.0	2.0	1.98	9040.764064497276	2997.525552542274	15894.961090617197	7601.455210149952	3.354643437661327	1.1101946490897312	6.40667516752003	2.815353781537019	2698.0	2700.0	2495.0	2700.0	d	10	22	0	circle	-30	40	-0.0015652181209085	0.0014728092229857	8.5105894392942e-06	-8.515878485511697e-05	-4.193274494366248e-05	-4.045403443866412e-05	0.0
2022-09-20	a015	j	20.0	9.0	0.0	1.0	2.0	1.98	9040.764064497276	2997.525552542274	15894.961090617197	7601.455210149952	3.354643437661327	1.1101946490897312	6.40667516752003	2.815353781537019	2698.0	2700.0	2495.0	2700.0	d	10	22	0	circle	-30	41	0.0020540732186403	-0.0011640827951784	0.0018167949548815	-5.078198298615263e-05	-5.964936536899703e-05	-5.837597287250037e-05	0.0
2022-09-20	a015	j	20.0	9.0	0.0	1.0	2.0	1.98	9040.764064497276	2997.525552542274	15894.961090617197	7601.455210149952	3.354643437661327	1.1101946490897312	6.40667516752003	2.815353781537019	2698.0	2700.0	2495.0	2700.0	d	10	22	0	circle	-30	42	-0.0057709016233211	0.0023373597307349	0.0005010850763359	-1.465588476439194e-05	-7.552512022580531e-05	-7.360099354478049e-05	0.0
2022-09-20	a015	j	20.0	9.0	0.0	1.0	2.0	1.98	9040.764064497276	2997.525552542274	15894.961090617197	7601.455210149952	3.354643437661327	1.1101946490897312	6.40667516752003	2.815353781537019	2698.0	2700.0	2495.0	2700.0	d	10	22	0	circle	-30	43	-0.0017342218841968	-8.8483388770582e-05	-0.0013821364345978	2.2392466906680743e-05	-8.906722488638671e-05	-8.560624526276843e-05	0.0
2022-09-20	a015	j	20.0	9.0	0.0	1.0	2.0	1.98	9040.764064497276	2997.525552542274	15894.961090617197	7601.455210149952	3.354643437661327	1.1101946490897312	6.40667516752003	2.815353781537019	2698.0	2700.0	2495.0	2700.0	d	10	22	0	circle	-30	44	0.0018430004947719	-0.0034665668084621	-0.0021253774267899	5.9397793988790575e-05	-9.983674882867584e-05	-9.397206474622398e-05	0.0
2022-09-20	a015	j	20.0	9.0	0.0	1.0	2.0	1.98	9040.764064497276	2997.525552542274	15894.961090617197	7601.455210149952	3.354643437661327	1.1101946490897312	6.40667516752003	2.815353781537019	2698.0	2700.0	2495.0	2700.0	d	10	22	0	circle	-30	45	0.0005999123588512	-0.0028609021948756	-0.0001806899738848	9.530231063507874e-05	-0.0001074866920117	-9.840970669559205e-05	0.0
2022-09-20	a015	j	20.0	9.0	0.0	1.0	2.0	1.98	9040.764064497276	2997.525552542274	15894.961090617197	7601.455210149952	3.354643437661327	1.1101946490897312	6.40667516752003	2.815353781537019	2698.0	2700.0	2495.0	2700.0	d	10	22	0	circle	-30	46	0.010219924889589	0.0042971042569211	-0.0010573962164569	0.0001290181927104	-0.00011179257122	-9.878005959936032e-05	0.0
2022-09-20	a015	j	20.0	9.0	0.0	1.0	2.0	1.98	9040.764064497276	2997.525552542274	15894.961090617197	7601.455210149952	3.354643437661327	1.1101946490897312	6.40667516752003	2.815353781537019	2698.0	2700.0	2495.0	2700.0	d	10	22	0	circle	-30	47	-0.014411884106576	-0.0007585042760073	0.001553483116764	0.0001594828153518	-0.0001126665036604	-9.509808221310202e-05	0.0
2022-09-20	a015	j	20.0	9.0	0.0	1.0	2.0	1.98	9040.764064497276	2997.525552542274	15894.961090617197	7601.455210149952	3.354643437661327	1.1101946490897312	6.40667516752003	2.815353781537019	2698.0	2700.0	2495.0	2700.0	d	10	22	0	circle	-30	48	0.0017213913315781	-0.0027982701999449	-0.0005445898402725	0.0001856935490912	-0.0001101609339493	-8.752672102101546e-05	0.0
2022-09-20	a015	j	20.0	9.0	0.0	1.0	2.0	1.98	9040.764064497276	2997.525552542274	15894.961090617197	7601.455210149952	3.354643437661327	1.1101946490897312	6.40667516752003	2.815353781537019	2698.0	2700.0	2495.0	2700.0	d	10	22	0	circle	-30	49	0.0022895283177622	-0.0009963154026869	-0.0006740760752387	0.0002067399280629	-0.0001044723536959	-7.636785661831569e-05	0.0
2022-09-20	a015	j	20.0	9.0	0.0	1.0	2.0	1.98	9040.764064497276	2997.525552542274	15894.961090617197	7601.455210149952	3.354643437661327	1.1101946490897312	6.40667516752003	2.815353781537019	2698.0	2700.0	2495.0	2700.0	d	10	22	0	circle	-30	50	0.0054292150502114	-0.0008563804982391	-0.0003934766078845	0.0002218582775053	-9.594190723580126e-05	-6.205450804050346e-05	0.0
2022-09-20	a015	j	20.0	9.0	0.0	1.0	2.0	1.98	9040.764064497276	2997.525552542274	15894.961090617197	7601.455210149952	3.354643437661327	1.1101946490897312	6.40667516752003	2.815353781537019	2698.0	2700.0	2495.0	2700.0	d	10	22	0	circle	-30	51	0.0026120012873064	0.0004441694355925	-0.0020645807463058	0.0002305010599576	-8.504241411800362e-05	-4.514227189006683e-05	0.0
2022-09-20	a015	j	20.0	9.0	0.0	1.0	2.0	1.98	9040.764064497276	2997.525552542274	15894.961090617197	7601.455210149952	3.354643437661327	1.1101946490897312	6.40667516752003	2.815353781537019	2698.0	2700.0	2495.0	2700.0	d	10	22	0	circle	-30	52	0.0008387044944761	0.0001341264891749	0.0003734220625231	0.0002323871254425	-7.234979117955661e-05	-2.6294448653863585e-05	0.0
2022-09-20	a015	j	20.0	9.0	0.0	1.0	2.0	1.98	9040.764064497276	2997.525552542274	15894.961090617197	7601.455210149952	3.354643437661327	1.1101946490897312	6.40667516752003	2.815353781537019	2698.0	2700.0	2495.0	2700.0	d	10	22	0	circle	-30	53	0.0009215951176179	-0.0006261576402449	0.0007629372341758	0.0002275115437093	-5.8505741281478105e-05	-6.25675790034512e-06	0.0
2022-09-20	a015	j	20.0	9.0	0.0	1.0	2.0	1.98	9040.764064497276	2997.525552542274	15894.961090617197	7601.455210149952	3.354643437661327	1.1101946490897312	6.40667516752003	2.815353781537019	2698.0	2700.0	2495.0	2700.0	d	10	22	0	circle	-30	54	-1.6427709586395e-05	0.0020483130287445	-2.4374661808432e-05	0.0002161191264279	-4.417876013668456e-05	1.4177174023806013e-05	0.0
2022-09-20	a015	j	20.0	9.0	0.0	1.0	2.0	1.98	9040.764064497276	2997.525552542274	15894.961090617197	7601.455210149952	3.354643437661327	1.1101946490897312	6.40667516752003	2.815353781537019	2698.0	2700.0	2495.0	2700.0	d	10	22	0	circle	-30	55	-0.0016641328491673	-0.00200681025642	0.0008318298385014	0.000198656959595	-3.0027204979892637e-05	3.420336305859857e-05	0.0
2022-09-20	a015	j	20.0	9.0	0.0	1.0	2.0	1.98	9040.764064497276	2997.525552542274	15894.961090617197	7601.455210149952	3.354643437661327	1.1101946490897312	6.40667516752003	2.815353781537019	2698.0	2700.0	2495.0	2700.0	d	10	22	0	circle	-30	56	-0.0007530834147818	8.3764727227225e-05	-0.0006710606631154	0.0001757205486206	-1.666563924346547e-05	5.3042066305620463e-05	0.0
2022-09-20	a015	j	20.0	9.0	0.0	1.0	2.0	1.98	9040.764064497276	2997.525552542274	15894.961090617197	7601.455210149952	3.354643437661327	1.1101946490897312	6.40667516752003	2.815353781537019	2698.0	2700.0	2495.0	2700.0	d	10	22	0	circle	-30	57	2.6410982818474e-05	0.0001694811457906	0.0004492164815451	0.000148005157227	-4.632657223609555e-06	6.996783149473952e-05	0.0
2022-09-20	a015	j	20.0	9.0	0.0	1.0	2.0	1.98	9040.764064497276	2997.525552542274	15894.961090617197	7601.455210149952	3.354643437661327	1.1101946490897312	6.40667516752003	2.815353781537019	2698.0	2700.0	2495.0	2700.0	d	10	22	0	circle	-30	58	0.0026616928367627	0.0031923766600485	-0.0004105263242472	0.0001162685739238	5.642624332530138e-06	8.433685925592135e-05	0.0
2022-09-20	a015	j	20.0	9.0	0.0	1.0	2.0	1.98	9040.764064497276	2997.525552542274	15894.961090617197	7601.455210149952	3.354643437661327	1.1101946490897312	6.40667516752003	2.815353781537019	2698.0	2700.0	2495.0	2700.0	d	10	22	0	circle	-30	59	-0.0008013981677892	0.0005453764275269	0.0015413738264975	8.130211319000757e-05	1.3872504420909234e-05	9.561384603774032e-05	4.3922842682350613e-07
2022-09-20	a015	j	20.0	9.0	0.0	1.0	2.0	1.98	9040.764064497276	2997.525552542274	15894.961090617197	7601.455210149952	3.354643437661327	1.1101946490897312	6.40667516752003	2.815353781537019	2698.0	2700.0	2495.0	2700.0	d	10	22	0	circle	-30	60	-0.011837839917853	0.0009455319071814	0.0010252961715079	4.390322537842882e-05	1.9931434915174085e-05	0.0001033979610594	3.956330076580613e-05
2022-09-20	a015	j	20.0	9.0	0.0	1.0	2.0	1.98	9040.764064497276	2997.525552542274	15894.961090617197	7601.455210149952	3.354643437661327	1.1101946490897312	6.40667516752003	2.815353781537019	2698.0	2700.0	2495.0	2700.0	d	10	22	0	circle	-30	61	0.0091638692854098	-0.0002326678856911	-0.0008796117170305	4.856120282532637e-06	2.385816494118489e-05	0.0001074444329621	7.873014773839232e-05
2022-09-20	a015	j	20.0	9.0	0.0	1.0	2.0	1.98	9040.764064497276	2997.525552542274	15894.961090617197	7601.455210149952	3.354643437661327	1.1101946490897312	6.40667516752003	2.815353781537019	2698.0	2700.0	2495.0	2700.0	d	10	22	0	circle	-30	62	0.0056734358437254	0.0013359249223966	-0.000523396886426	-3.506415630801728e-05	2.5840483190556512e-05	0.0001076789317669	4.677429226835919e-05
2022-09-20	a015	j	20.0	9.0	0.0	1.0	2.0	1.98	9040.764064497276	2997.525552542274	15894.961090617197	7601.455210149952	3.354643437661327	1.1101946490897312	6.40667516752003	2.815353781537019	2698.0	2700.0	2495.0	2700.0	d	10	22	0	circle	-30	63	-0.0094068963395278	-0.0012376117698326	0.0034242699548601	-7.507019910029754e-05	2.6188428452232274e-05	0.000104206660622	2.948033069470376e-06
2022-09-20	a015	j	20.0	9.0	0.0	1.0	2.0	1.98	9040.764064497276	2997.525552542274	15894.961090617197	7601.455210149952	3.354643437661327	1.1101946490897312	6.40667516752003	2.815353781537019	2698.0	2700.0	2495.0	2700.0	d	10	22	0	circle	-30	64	0.0008226188195996	0.0040917974757422	0.0016915830154208	-0.000114348508619	2.5300070768432992e-05	9.731804571591373e-05	0.0
2022-09-20	a015	j	20.0	9.0	0.0	1.0	2.0	1.98	9040.764064497276	2997.525552542274	15894.961090617197	7601.455210149952	3.354643437661327	1.1101946490897312	6.40667516752003	2.815353781537019	2698.0	2700.0	2495.0	2700.0	d	10	22	0	circle	-30	65	0.011681637318598	-0.0095557553303555	0.002065435837635	-0.0001520592683174	2.3621517774546182e-05	8.748470840179422e-05	0.0
2022-09-20	a015	j	20.0	9.0	0.0	1.0	2.0	1.98	9040.764064497276	2997.525552542274	15894.961090617197	7601.455210149952	3.354643437661327	1.1101946490897312	6.40667516752003	2.815353781537019	2698.0	2700.0	2495.0	2700.0	d	10	22	0	circle	-30	66	-0.0023069362204538	0.0047180386537702	-0.0070284699116352	-0.0001873420625846	2.160645068475269e-05	7.533628119698765e-05	0.0
2022-09-20	a015	j	20.0	9.0	0.0	1.0	2.0	1.98	9040.764064497276	2997.525552542274	15894.961090617197	7601.455210149952	3.354643437661327	1.1101946490897312	6.40667516752003	2.815353781537019	2698.0	2700.0	2495.0	2700.0	d	10	22	0	circle	-30	67	-0.0043198167795905	0.0021889389182326	0.0043227530495969	-0.000219341284792	1.9685965398258e-05	6.162101245716122e-05	0.0
2022-09-20	a015	j	20.0	9.0	0.0	1.0	2.0	1.98	9040.764064497276	2997.525552542274	15894.961090617197	7601.455210149952	3.354643437661327	1.1101946490897312	6.40667516752003	2.815353781537019	2698.0	2700.0	2495.0	2700.0	d	10	22	0	circle	-30	68	-0.0032225414088471	-0.0021790516972049	0.00503738173696	-0.0002472650690213	1.825162549157988e-05	4.716476413121965e-05	0.0
2022-09-20	a015	j	20.0	9.0	0.0	1.0	2.0	1.98	9040.764064497276	2997.525552542274	15894.961090617197	7601.455210149952	3.354643437661327	1.1101946490897312	6.40667516752003	2.815353781537019	2698.0	2700.0	2495.0	2700.0	d	10	22	0	circle	-30	69	0.0003742960861556	-0.0008078782297922	-0.0055962796291773	-0.0002704567425044	1.7640439404691818e-05	3.283269286467973e-05	0.0
2022-09-20	a015	j	20.0	9.0	0.0	1.0	2.0	1.98	9040.764064497276	2997.525552542274	15894.961090617197	7601.455210149952	3.354643437661327	1.1101946490897312	6.40667516752003	2.815353781537019	2698.0	2700.0	2495.0	2700.0	d	10	22	0	circle	-30	70	-0.0008084389756231	0.0005785548871409	0.0002861044779956	-0.000288446520177	1.8114355562382973e-05	1.9482976913530523e-05	0.0
2022-09-20	a015	j	20.0	9.0	0.0	1.0	2.0	1.98	9040.764064497276	2997.525552542274	15894.961090617197	7601.455210149952	3.354643437661327	1.1101946490897312	6.40667516752003	2.815353781537019	2698.0	2700.0	2495.0	2700.0	d	10	22	0	circle	-30	71	-0.0012758806427163	-0.0011322702921283	-0.000197875249768	-0.0003009755578555	1.984046571104814e-05	7.911029772185315e-06	0.0
2022-09-20	a015	j	20.0	9.0	0.0	1.0	2.0	1.98	9040.764064497276	2997.525552542274	15894.961090617197	7601.455210149952	3.354643437661327	1.1101946490897312	6.40667516752003	2.815353781537019	2698.0	2700.0	2495.0	2700.0	d	10	22	0	circle	-30	72	-0.0022713677404976	-0.0010967324594526	-0.000496218819348	-0.0003080024041988	2.2878666012573396e-05	-1.2022473060240968e-06	0.0
2022-09-20	a015	j	20.0	9.0	0.0	1.0	2.0	1.98	9040.764064497276	2997.525552542274	15894.961090617197	7601.455210149952	3.354643437661327	1.1101946490897312	6.40667516752003	2.815353781537019	2698.0	2700.0	2495.0	2700.0	d	10	22	0	circle	-30	73	-0.0025401913406112	-0.0011640526931829	-0.0023946662382474	-0.0003096972585951	2.7178200607083496e-05	-7.329536059980945e-06	0.0
2022-09-20	a015	j	20.0	9.0	0.0	1.0	2.0	1.98	9040.764064497276	2997.525552542274	15894.961090617197	7601.455210149952	3.354643437661327	1.1101946490897312	6.40667516752003	2.815353781537019	2698.0	2700.0	2495.0	2700.0	d	10	22	0	circle	-30	74	0.0098425124922227	-0.0008704548616645	0.0002377668990189	-0.0003064221875515	3.258528610155161e-05	-1.0124194787814616e-05	0.0
2022-09-20	a015	j	20.0	9.0	0.0	1.0	2.0	1.98	9040.764064497276	2997.525552542274	15894.961090617197	7601.455210149952	3.354643437661327	1.1101946490897312	6.40667516752003	2.815353781537019	2698.0	2700.0	2495.0	2700.0	d	10	22	0	circle	-30	75	-0.0061156289673427	0.0018714242987462	-0.0025391443234679	-0.0002987030841283	3.8864659131582186e-05	-9.434550934580703e-06	0.0
2022-09-20	a015	j	20.0	9.0	0.0	1.0	2.0	1.98	9040.764064497276	2997.525552542274	15894.961090617197	7601.455210149952	3.354643437661327	1.1101946490897312	6.40667516752003	2.815353781537019	2698.0	2700.0	2495.0	2700.0	d	10	22	0	circle	-30	76	-0.0073797140816333	0.0025104681058624	0.0013754091126096	-0.0002872087112249	4.573230605710067e-05	-5.302457865475016e-06	0.0
2022-09-20	a015	j	20.0	9.0	0.0	1.0	2.0	1.98	9040.764064497276	2997.525552542274	15894.961090617197	7601.455210149952	3.354643437661327	1.1101946490897312	6.40667516752003	2.815353781537019	2698.0	2700.0	2495.0	2700.0	d	10	22	0	circle	-30	77	0.0014695279507591	-0.003152626439143	-0.0005428245032997	-0.000272736564792	5.288931612274442e-05	2.0534125020538314e-06	0.0
2022-09-20	a015	j	20.0	9.0	0.0	1.0	2.0	1.98	9040.764064497276	2997.525552542274	15894.961090617197	7601.455210149952	3.354643437661327	1.1101946490897312	6.40667516752003	2.815353781537019	2698.0	2700.0	2495.0	2700.0	d	10	22	0	circle	-30	78	-0.0001118877096771	-0.0016694521730311	0.0016423927933666	-0.000256180857487	6.004840437567896e-05	1.2264405733289397e-05	0.0
2022-09-20	a015	j	20.0	9.0	0.0	1.0	2.0	1.98	9040.764064497276	2997.525552542274	15894.961090617197	7601.455210149952	3.354643437661327	1.1101946490897312	6.40667516752003	2.815353781537019	2698.0	2700.0	2495.0	2700.0	d	10	22	0	circle	-30	79	0.0067153403653628	0.0070979384680153	-0.0005239908825738	-0.0002384680685704	6.69559801999018e-05	2.484113825491916e-05	0.0
2022-09-20	a015	j	20.0	9.0	0.0	1.0	2.0	1.98	9040.764064497276	2997.525552542274	15894.961090617197	7601.455210149952	3.354643437661327	1.1101946490897312	6.40667516752003	2.815353781537019	2698.0	2700.0	2495.0	2700.0	d	10	22	0	circle	-30	80	-0.0065812048905748	0.0005863460364563	-0.0031940434767151	-0.0002204785285517	7.341428491647858e-05	3.9199707039034174e-05	0.0
2022-09-20	a015	j	20.0	9.0	0.0	1.0	2.0	1.98	9040.764064497276	2997.525552542274	15894.961090617197	7601.455210149952	3.354643437661327	1.1101946490897312	6.40667516752003	2.815353781537019	2698.0	2700.0	2495.0	2700.0	d	10	22	0	circle	-30	81	0.0066904966264238	-0.0041372491968438	0.0024445766862703	-0.0002029807608998	7.929443425440048e-05	5.468672493140338e-05	0.0
2022-09-20	a015	j	20.0	9.0	0.0	1.0	2.0	1.98	9040.764064497276	2997.525552542274	15894.961090617197	7601.455210149952	3.354643437661327	1.1101946490897312	6.40667516752003	2.815353781537019	2698.0	2700.0	2495.0	2700.0	d	10	22	0	circle	-30	82	-0.0006141015925342	-0.0001797665983597	-0.0002537397302395	-0.0001865872401234	8.45304409470344e-05	7.060979702234575e-05	0.0
2022-09-20	a015	j	20.0	9.0	0.0	1.0	2.0	1.98	9040.764064497276	2997.525552542274	15894.961090617197	7601.455210149952	3.354643437661327	1.1101946490897312	6.40667516752003	2.815353781537019	2698.0	2700.0	2495.0	2700.0	d	10	22	0	circle	-30	83	0.0018961347222181	0.0007382041082282	-0.0005686418857681	-0.0001717297795752	8.91042177648464e-05	8.627522438464384e-05	0.0
2022-09-20	a015	j	20.0	9.0	0.0	1.0	2.0	1.98	9040.764064497276	2997.525552542274	15894.961090617197	7601.455210149952	3.354643437661327	1.1101946490897312	6.40667516752003	2.815353781537019	2698.0	2700.0	2495.0	2700.0	d	10	22	0	circle	-30	84	-0.001758635443977	0.0040468970378016	0.0019369075875355	-0.000158656002035	9.303825522959424e-05	0.0001010279231542	0.0
2022-09-20	a015	j	20.0	9.0	0.0	1.0	2.0	1.98	9040.764064497276	2997.525552542274	15894.961090617197	7601.455210149952	3.354643437661327	1.1101946490897312	6.40667516752003	2.815353781537019	2698.0	2700.0	2495.0	2700.0	d	10	22	0	circle	-30	85	-0.0015574700428481	-0.001126322934204	0.0031015622476514	-0.0001474456880639	9.639452257498408e-05	0.0001142881137495	0.0
2022-09-20	a015	j	20.0	9.0	0.0	1.0	2.0	1.98	9040.764064497276	2997.525552542274	15894.961090617197	7601.455210149952	3.354643437661327	1.1101946490897312	6.40667516752003	2.815353781537019	2698.0	2700.0	2495.0	2700.0	d	10	22	0	circle	-30	86	-0.0011224838995435	-0.0004042379973117	-0.0006906521609667	-0.0001380357980278	9.92648854148471e-05	0.0001255790304243	0.0
2022-09-20	a015	j	20.0	9.0	0.0	1.0	2.0	1.98	9040.764064497276	2997.525552542274	15894.961090617197	7601.455210149952	3.354643437661327	1.1101946490897312	6.40667516752003	2.815353781537019	2698.0	2700.0	2495.0	2700.0	d	10	22	0	circle	-30	87	-0.0011645293849638	-0.0004281490699525	-0.0003255296947807	-0.0001302396140184	0.0001017469994217	0.0001345387595498	0.0
2022-09-20	a015	j	20.0	9.0	0.0	1.0	2.0	1.98	9040.764064497276	2997.525552542274	15894.961090617197	7601.455210149952	3.354643437661327	1.1101946490897312	6.40667516752003	2.815353781537019	2698.0	2700.0	2495.0	2700.0	d	10	22	0	circle	-30	88	0.011850722005924	-0.0015735540483042	-0.001193915268412	-0.0001237541858864	0.0001039140078828	0.0001409162299541	0.0
2022-09-20	a015	j	20.0	9.0	0.0	1.0	2.0	1.98	9040.764064497276	2997.525552542274	15894.961090617197	7601.455210149952	3.354643437661327	1.1101946490897312	6.40667516752003	2.815353781537019	2698.0	2700.0	2495.0	2700.0	d	10	22	0	circle	-30	89	-0.0064897751549781	-0.0004448970629797	0.0019239733370903	-0.0001181681550063	0.0001057896103332	0.0001445610927345	0.0
2022-09-20	a015	j	20.0	9.0	0.0	1.0	2.0	1.98	9040.764064497276	2997.525552542274	15894.961090617197	7601.455210149952	3.354643437661327	1.1101946490897312	6.40667516752003	2.815353781537019	2698.0	2700.0	2495.0	2700.0	d	10	22	0	circle	-30	90	-0.0020563726006752	-0.0011678454685243	0.0010015220757607	-0.0001129918991649	0.000107335315588	0.0001454160190238	0.0
2022-09-20	a015	j	20.0	9.0	0.0	1.0	2.0	1.98	9040.764064497276	2997.525552542274	15894.961090617197	7601.455210149952	3.354643437661327	1.1101946490897312	6.40667516752003	2.815353781537019	2698.0	2700.0	2495.0	2700.0	d	10	22	0	circle	-30	91	-0.0011486060262235	-0.0007424388932412	3.840109265402e-05	-0.0001077134327612	0.0001084525476787	0.000143509897208	0.0
2022-09-20	a015	j	20.0	9.0	0.0	1.0	2.0	1.98	9040.764064497276	2997.525552542274	15894.961090617197	7601.455210149952	3.354643437661327	1.1101946490897312	6.40667516752003	2.815353781537019	2698.0	2700.0	2495.0	2700.0	d	10	22	0	circle	-30	92	0.0015610128062094	0.0051822521227127	-0.0012297517563951	-0.0001018569831281	0.0001089987764602	0.0001389456046795	0.0
2022-09-20	a015	j	20.0	9.0	0.0	1.0	2.0	1.98	9040.764064497276	2997.525552542274	15894.961090617197	7601.455210149952	3.354643437661327	1.1101946490897312	6.40667516752003	2.815353781537019	2698.0	2700.0	2495.0	2700.0	d	10	22	0	circle	-30	93	-0.0006080284471283	-0.0041831427973544	-0.0031633998155957	-9.502498529066614e-05	0.0001088110087317	0.0001318824898667	0.0
2022-09-20	a015	j	20.0	9.0	0.0	1.0	2.0	1.98	9040.764064497276	2997.525552542274	15894.961090617197	7601.455210149952	3.354643437661327	1.1101946490897312	6.40667516752003	2.815353781537019	2698.0	2700.0	2495.0	2700.0	d	10	22	0	circle	-30	94	-0.0026965783997986	0.0026064597957897	0.0041274356097062	-8.692653922187418e-05	0.000107726494624	0.0001225227077487	0.0
2022-09-20	a015	j	20.0	9.0	0.0	1.0	2.0	1.98	9040.764064497276	2997.525552542274	15894.961090617197	7601.455210149952	3.354643437661327	1.1101946490897312	6.40667516752003	2.815353781537019	2698.0	2700.0	2495.0	2700.0	d	10	22	0	circle	-30	95	-0.0066243513831758	-0.0003577857481743	0.0032598670087026	-7.739866974797036e-05	0.0001055961506532	0.0001111080790269	0.0
2022-09-20	a015	j	20.0	9.0	0.0	1.0	2.0	1.98	9040.764064497276	2997.525552542274	15894.961090617197	7601.455210149952	3.354643437661327	1.1101946490897312	6.40667516752003	2.815353781537019	2698.0	2700.0	2495.0	2700.0	d	10	22	0	circle	-30	96	0.001467565699387	5.103595890692e-05	-0.004171344598435	-6.64108575709501e-05	0.0001022935797752	9.791968531482004e-05	0.0
2022-09-20	a015	j	20.0	9.0	0.0	1.0	2.0	1.98	9040.764064497276	2997.525552542274	15894.961090617197	7601.455210149952	3.354643437661327	1.1101946490897312	6.40667516752003	2.815353781537019	2698.0	2700.0	2495.0	2700.0	d	10	22	0	circle	-30	97	0.012173633390531	-0.0010278316737712	0.0005322263957755	-5.403921885888416e-05	9.77224755052176e-05	8.326690954772855e-05	0.0
2022-09-20	a015	j	20.0	9.0	0.0	1.0	2.0	1.98	9040.764064497276	2997.525552542274	15894.961090617197	7601.455210149952	3.354643437661327	1.1101946490897312	6.40667516752003	2.815353781537019	2698.0	2700.0	2495.0	2700.0	d	10	22	0	circle	-30	98	-0.0080007533613235	0.0016155676736927	-0.0008877151465351	-4.042094150740175e-05	9.18236609281819e-05	6.746706424395779e-05	0.0
2022-09-20	a015	j	20.0	9.0	0.0	1.0	2.0	1.98	9040.764064497276	2997.525552542274	15894.961090617197	7601.455210149952	3.354643437661327	1.1101946490897312	6.40667516752003	2.815353781537019	2698.0	2700.0	2495.0	2700.0	d	10	22	0	circle	-30	99	-0.0017536958622926	0.0010237246011549	0.0001930494670297	-2.5720657524249103e-05	8.458309656841799e-05	5.082888703288502e-05	0.0
2022-09-20	a015	j	20.0	9.0	0.0	1.0	2.0	1.98	9040.764064497276	2997.525552542274	15894.961090617197	7601.455210149952	3.354643437661327	1.1101946490897312	6.40667516752003	2.815353781537019	2698.0	2700.0	2495.0	2700.0	d	10	22	0	circle	-30	100	0.0043116167015483	-0.0003763612602204	0.0004484656028316	-1.0120631042216694e-05	7.603882435627005e-05	3.3646782353104226e-05	0.0
2022-09-20	a015	j	20.0	9.0	0.0	1.0	2.0	1.98	9040.764064497276	2997.525552542274	15894.961090617197	7601.455210149952	3.354643437661327	1.1101946490897312	6.40667516752003	2.815353781537019	2698.0	2700.0	2495.0	2700.0	d	10	22	0	circle	-30	101	0.0035206025175318	-0.0008273292595844	-0.0006233460067623	6.181831897707605e-06	6.62823748285478e-05	1.6202394906711825e-05	0.0
2022-09-20	a015	j	20.0	9.0	0.0	1.0	2.0	1.98	9040.764064497276	2997.525552542274	15894.961090617197	7601.455210149952	3.354643437661327	1.1101946490897312	6.40667516752003	2.815353781537019	2698.0	2700.0	2495.0	2700.0	d	10	22	0	circle	-30	102	-0.0087844636172484	-0.0001135533029904	-0.000468537834535	2.2977439163893944e-05	5.545482339629935e-05	-1.2311693942493456e-06	0.0
2022-09-20	a015	j	20.0	9.0	0.0	1.0	2.0	1.98	9040.764064497276	2997.525552542274	15894.961090617197	7601.455210149952	3.354643437661327	1.1101946490897312	6.40667516752003	2.815353781537019	2698.0	2700.0	2495.0	2700.0	d	10	22	0	circle	-30	103	0.0084376671483738	-0.0001672303719157	0.0004915750421268	4.004006706708611e-05	4.374322044716751e-05	-1.8383520947206525e-05	0.0
2022-09-20	a015	j	20.0	9.0	0.0	1.0	2.0	1.98	9040.764064497276	2997.525552542274	15894.961090617197	7601.455210149952	3.354643437661327	1.1101946490897312	6.40667516752003	2.815353781537019	2698.0	2700.0	2495.0	2700.0	d	10	22	0	circle	-30	104	-0.0014507204380213	0.0026044763738185	0.0006372726675871	5.711394172172655e-05	3.138147170310613e-05	-3.497879998178145e-05	0.0
2022-09-20	a015	j	20.0	9.0	0.0	1.0	2.0	1.98	9040.764064497276	2997.525552542274	15894.961090617197	7601.455210149952	3.354643437661327	1.1101946490897312	6.40667516752003	2.815353781537019	2698.0	2700.0	2495.0	2700.0	d	10	22	0	circle	-30	105	-0.0068213019043413	0.0011460967680518	0.0039294967463432	7.389825585010623e-05	1.8652444328152075e-05	-5.0727336782674e-05	0.0
2022-09-20	a015	j	20.0	9.0	0.0	1.0	2.0	1.98	9040.764064497276	2997.525552542274	15894.961090617197	7601.455210149952	3.354643437661327	1.1101946490897312	6.40667516752003	2.815353781537019	2698.0	2700.0	2495.0	2700.0	d	10	22	0	circle	-30	106	-0.0049779488577453	-0.0017886901247284	-0.0006395492726611	9.003364090111875e-05	5.882706954670771e-06	-6.532519131223151e-05	0.0
2022-09-20	a015	j	20.0	9.0	0.0	1.0	2.0	1.98	9040.764064497276	2997.525552542274	15894.961090617197	7601.455210149952	3.354643437661327	1.1101946490897312	6.40667516752003	2.815353781537019	2698.0	2700.0	2495.0	2700.0	d	10	22	0	circle	-30	107	0.0090094079128727	0.0005410525648761	-0.0024916890642502	0.0001051072823738	-6.575344150441346e-06	-7.847068252654415e-05	0.0
2022-09-20	a015	j	20.0	9.0	0.0	1.0	2.0	1.98	9040.764064497276	2997.525552542274	15894.961090617197	7601.455210149952	3.354643437661327	1.1101946490897312	6.40667516752003	2.815353781537019	2698.0	2700.0	2495.0	2700.0	d	10	22	0	circle	-30	108	0.0022384154164508	-0.0005115989271808	-0.0057377697055037	0.0001186911651774	-1.83698149128456e-05	-8.98960168646498e-05	0.0
2022-09-20	a015	j	20.0	9.0	0.0	1.0	2.0	1.98	9040.764064497276	2997.525552542274	15894.961090617197	7601.455210149952	3.354643437661327	1.1101946490897312	6.40667516752003	2.815353781537019	2698.0	2700.0	2495.0	2700.0	d	10	22	0	circle	-30	109	-0.0040153551223129	-0.001534709164975	0.00440565324195	0.0001303953610779	-2.917564263968485e-05	-9.939587074194536e-05	0.0
2022-09-20	a015	j	20.0	9.0	0.0	1.0	2.0	1.98	9040.764064497276	2997.525552542274	15894.961090617197	7601.455210149952	3.354643437661327	1.1101946490897312	6.40667516752003	2.815353781537019	2698.0	2700.0	2495.0	2700.0	d	10	22	0	circle	-30	110	0.0036486110413108	0.0012658850677131	0.0006793775762203	0.0001399047728468	-3.871575545077183e-05	-0.0001068347701554	0.0
2022-09-20	a015	j	20.0	9.0	0.0	1.0	2.0	1.98	9040.764064497276	2997.525552542274	15894.961090617197	7601.455210149952	3.354643437661327	1.1101946490897312	6.40667516752003	2.815353781537019	2698.0	2700.0	2495.0	2700.0	d	10	22	0	circle	-30	111	-0.0008441156410998	-0.0006085757113903	0.0001900406314812	0.0001469929396095	-4.6775908951277925e-05	-0.0001121364041548	0.0
2022-09-20	a015	j	20.0	9.0	0.0	1.0	2.0	1.98	9040.764064497276	2997.525552542274	15894.961090617197	7601.455210149952	3.354643437661327	1.1101946490897312	6.40667516752003	2.815353781537019	2698.0	2700.0	2495.0	2700.0	d	10	22	0	circle	-30	112	-0.0004646928616755	-0.0004480274449507	0.0002664410265284	0.0001515255512083	-5.321471928975969e-05	-0.0001152739642433	0.0
2022-09-20	a015	j	20.0	9.0	0.0	1.0	2.0	1.98	9040.764064497276	2997.525552542274	15894.961090617197	7601.455210149952	3.354643437661327	1.1101946490897312	6.40667516752003	2.815353781537019	2698.0	2700.0	2495.0	2700.0	d	10	22	0	circle	-30	113	-0.0004646928616755	-0.0004480274449507	0.0002664410265284	0.0001534614844386	-5.797129882718819e-05	-0.000116273364664	0.0
2022-09-20	a015	j	20.0	9.0	0.0	1.0	2.0	1.98	9040.764064497276	2997.525552542274	15894.961090617197	7601.455210149952	3.354643437661327	1.1101946490897312	6.40667516752003	2.815353781537019	2698.0	2700.0	2495.0	2700.0	d	10	22	0	circle	-30	114	-0.0064948944921579	0.0016022154682107	-0.0022415876474951	0.0001528561077941	-6.107104002180783e-05	-0.0001152271834055	0.0
2022-09-20	a015	j	20.0	9.0	0.0	1.0	2.0	1.98	9040.764064497276	2997.525552542274	15894.961090617197	7601.455210149952	3.354643437661327	1.1101946490897312	6.40667516752003	2.815353781537019	2698.0	2700.0	2495.0	2700.0	d	10	22	0	circle	-30	115	0.014124864826164	-0.0028370045307317	-0.0031468553703339	0.0001498753909432	-6.2629344586577e-05	-0.0001123112973095	0.0
2022-09-20	a015	j	20.0	9.0	0.0	1.0	2.0	1.98	9040.764064497276	2997.525552542274	15894.961090617197	7601.455210149952	3.354643437661327	1.1101946490897312	6.40667516752003	2.815353781537019	2698.0	2700.0	2495.0	2700.0	d	10	22	0	circle	-30	116	0.0042468348396542	-0.0031815536139132	0.0007578310261034	0.0001448185234786	-6.285283251988006e-05	-0.0001077936140712	0.0
2022-09-20	a015	j	20.0	9.0	0.0	1.0	2.0	1.98	9040.764064497276	2997.525552542274	15894.961090617197	7601.455210149952	3.354643437661327	1.1101946490897312	6.40667516752003	2.815353781537019	2698.0	2700.0	2495.0	2700.0	d	10	22	0	circle	-30	117	-0.0082893505042024	0.0019276891320923	0.0008685474901003	0.000138121785994	-6.20325063668115e-05	-0.0001020253269134	0.0
2022-09-20	a015	j	20.0	9.0	0.0	1.0	2.0	1.98	9040.764064497276	2997.525552542274	15894.961090617197	7601.455210149952	3.354643437661327	1.1101946490897312	6.40667516752003	2.815353781537019	2698.0	2700.0	2495.0	2700.0	d	10	22	0	circle	-30	118	0.0016457946297939	0.0011469151486543	-0.0003200410437638	0.0001303177607784	-6.052101597510541e-05	-9.541522013350296e-05	0.0
2022-09-20	a015	j	20.0	9.0	0.0	1.0	2.0	1.98	9040.764064497276	2997.525552542274	15894.961090617197	7601.455210149952	3.354643437661327	1.1101946490897312	6.40667516752003	2.815353781537019	2698.0	2700.0	2495.0	2700.0	d	10	22	0	circle	-30	119	-0.0007611856193829	-0.0011012326157155	-0.0007404420425513	0.0001219629474017	-5.869605693118376e-05	-8.839731564985211e-05	0.0
2022-09-20	a015	j	20.0	9.0	0.0	1.0	2.0	1.98	9040.764064497276	2997.525552542274	15894.961090617197	7601.455210149952	3.354643437661327	1.1101946490897312	6.40667516752003	2.815353781537019	2698.0	2700.0	2495.0	2700.0	d	10	22	0	circle	-30	120	-0.0013794407684433	-0.0002855709185533	0.0007063830705429	0.0001135686758645	-5.6921311555850007e-05	-8.139984276135755e-05	0.0
2022-09-20	a015	j	20.0	9.0	0.0	1.0	2.0	1.98	9040.764064497276	2997.525552542274	15894.961090617197	7601.455210149952	3.354643437661327	1.1101946490897312	6.40667516752003	2.815353781537019	2698.0	2700.0	2495.0	2700.0	d	10	22	0	circle	-30	121	-0.0020992106381187	0.000709435180123	0.0005024756086187	0.0001055514878686	-5.5511254501544247e-05	-7.481604922136744e-05	0.0
2022-09-20	a015	j	20.0	9.0	0.0	1.0	2.0	1.98	9040.764064497276	2997.525552542274	15894.961090617197	7601.455210149952	3.354643437661327	1.1101946490897312	6.40667516752003	2.815353781537019	2698.0	2700.0	2495.0	2700.0	d	10	22	0	circle	-30	122	0.0016027752137075	0.0008844925192772	0.001850212973887	9.8201462338835e-05	-5.469790207597816e-05	-6.897678943385528e-05	0.0
2022-09-20	a015	j	20.0	9.0	0.0	1.0	2.0	1.98	9040.764064497276	2997.525552542274	15894.961090617197	7601.455210149952	3.354643437661327	1.1101946490897312	6.40667516752003	2.815353781537019	2698.0	2700.0	2495.0	2700.0	d	10	22	0	circle	-30	123	-0.0046262627629503	0.0038237724038093	-0.0017091968982596	9.166746128087068e-05	-5.459994050188822e-05	-6.4128846056162e-05	0.0
2022-09-20	a015	j	20.0	9.0	0.0	1.0	2.0	1.98	9040.764064497276	2997.525552542274	15894.961090617197	7601.455210149952	3.354643437661327	1.1101946490897312	6.40667516752003	2.815353781537019	2698.0	2700.0	2495.0	2700.0	d	10	22	0	circle	-30	124	0.0005915844333476	0.0001284534500759	0.0008529496982589	8.596031855378655e-05	-5.52023962798867e-05	-6.042253267393948e-05	0.0
2022-09-20	a015	j	20.0	9.0	0.0	1.0	2.0	1.98	9040.764064497276	2997.525552542274	15894.961090617197	7601.455210149952	3.354643437661327	1.1101946490897312	6.40667516752003	2.815353781537019	2698.0	2700.0	2495.0	2700.0	d	10	22	0	circle	-30	125	0.001054818639983	-0.0001119337471482	0.0002991794685986	8.097493999638786e-05	-5.635699610280631e-05	-5.790696702810413e-05	0.0
2022-09-20	a015	j	20.0	9.0	0.0	1.0	2.0	1.98	9040.764064497276	2997.525552542274	15894.961090617197	7601.455210149952	3.354643437661327	1.1101946490897312	6.40667516752003	2.815353781537019	2698.0	2700.0	2495.0	2700.0	d	10	22	0	circle	-30	126	0.0062350210619172	-0.0020504363804046	0.0014038055267912	7.652830723256938e-05	-5.7805445206059504e-05	-5.652948888955307e-05	0.0
2022-09-20	a015	j	20.0	9.0	0.0	1.0	2.0	1.98	9040.764064497276	2997.525552542274	15894.961090617197	7601.455210149952	3.354643437661327	1.1101946490897312	6.40667516752003	2.815353781537019	2698.0	2700.0	2495.0	2700.0	d	10	22	0	circle	-30	127	-0.0047929721445612	0.0014408744243863	-0.0001431301466771	7.239917829972166e-05	-5.921624110428076e-05	-5.613976288905548e-05	0.0
2022-09-20	a015	j	20.0	9.0	0.0	1.0	2.0	1.98	9040.764064497276	2997.525552542274	15894.961090617197	7601.455210149952	3.354643437661327	1.1101946490897312	6.40667516752003	2.815353781537019	2698.0	2700.0	2495.0	2700.0	d	10	22	0	circle	-30	128	-0.0014036678953073	0.0007950128692693	0.0002130396867789	6.835306189696908e-05	-6.022287011871069e-05	-5.650209003970777e-05	0.0
2022-09-20	a015	j	20.0	9.0	0.0	1.0	2.0	1.98	9040.764064497276	2997.525552542274	15894.961090617197	7601.455210149952	3.354643437661327	1.1101946490897312	6.40667516752003	2.815353781537019	2698.0	2700.0	2495.0	2700.0	d	10	22	0	circle	-30	129	0.0015111572053944	-0.0020471862100383	0.0002296750105757	6.415394896509022e-05	-6.045961334701497e-05	-5.731698632462048e-05	0.0
2022-09-20	a015	j	20.0	9.0	0.0	1.0	2.0	1.98	9040.764064497276	2997.525552542274	15894.961090617197	7601.455210149952	3.354643437661327	1.1101946490897312	6.40667516752003	2.815353781537019	2698.0	2700.0	2495.0	2700.0	d	10	22	0	circle	-30	130	0.0021451264595287	-0.001844708168263	-0.0009940162055385	5.957839542006932e-05	-5.959713534481067e-05	-5.824942696181914e-05	0.0
2022-09-20	a015	j	20.0	9.0	0.0	1.0	2.0	1.98	9040.764064497276	2997.525552542274	15894.961090617197	7601.455210149952	3.354643437661327	1.1101946490897312	6.40667516752003	2.815353781537019	2698.0	2700.0	2495.0	2700.0	d	10	22	0	circle	-30	131	0.0023595299226325	0.0001079274729481	0.0008234584757214	5.443625210879045e-05	-5.7375042630924776e-05	-5.8960127077067095e-05	0.0
2022-09-20	a015	j	20.0	9.0	0.0	1.0	2.0	1.98	9040.764064497276	2997.525552542274	15894.961090617197	7601.455210149952	3.354643437661327	1.1101946490897312	6.40667516752003	2.815353781537019	2698.0	2700.0	2495.0	2700.0	d	10	22	0	circle	-30	132	-0.0063008643701555	0.001975194694689	-0.0002321776149435	4.858602657531778e-05	-5.362406857852817e-05	-5.913725161821596e-05	0.0
2022-09-20	a015	j	20.0	9.0	0.0	1.0	2.0	1.98	9040.764064497276	2997.525552542274	15894.961090617197	7601.455210149952	3.354643437661327	1.1101946490897312	6.40667516752003	2.815353781537019	2698.0	2700.0	2495.0	2700.0	d	10	22	0	circle	-30	133	2.0420743786421e-05	-5.6307169053672e-05	-0.0025637573629498	4.193927176668052e-05	-4.8277748510195766e-05	-5.8527367844087015e-05	0.0
2022-09-20	a015	j	20.0	9.0	0.0	1.0	2.0	1.98	9040.764064497276	2997.525552542274	15894.961090617197	7601.455210149952	3.354643437661327	1.1101946490897312	6.40667516752003	2.815353781537019	2698.0	2700.0	2495.0	2700.0	d	10	22	0	circle	-30	134	0.0045368847556897	-0.0033046602202818	-0.0008570188466414	3.446646548870467e-05	-4.138233277266887e-05	-5.6963350497507486e-05	0.0
2022-09-20	a015	j	20.0	9.0	0.0	1.0	2.0	1.98	9040.764064497276	2997.525552542274	15894.961090617197	7601.455210149952	3.354643437661327	1.1101946490897312	6.40667516752003	2.815353781537019	2698.0	2700.0	2495.0	2700.0	d	10	22	0	circle	-30	135	0.0032378118881382	-0.0033210032759475	-0.0018314833950456	2.621442665308608e-05	-3.310845128218656e-05	-5.438285108241406e-05	0.0
2022-09-20	a015	j	20.0	9.0	0.0	1.0	2.0	1.98	9040.764064497276	2997.525552542274	15894.961090617197	7601.455210149952	3.354643437661327	1.1101946490897312	6.40667516752003	2.815353781537019	2698.0	2700.0	2495.0	2700.0	d	10	22	0	circle	-30	136	-0.0019523245803666	0.0036150941075132	0.0017081929627543	1.7322524307469956e-05	-2.3754328044526493e-05	-5.083031210630167e-05	-9.753459754305229e-06
2022-09-20	a015	j	20.0	9.0	0.0	1.0	2.0	1.98	9040.764064497276	2997.525552542274	15894.961090617197	7601.455210149952	3.354643437661327	1.1101946490897312	6.40667516752003	2.815353781537019	2698.0	2700.0	2495.0	2700.0	d	10	22	0	circle	-30	137	-0.0012263612026022	-0.0002709752683046	0.00024913942915	8.017724187093032e-06	-1.3729797300664096e-05	-4.644245587834596e-05	-2.469493439058883e-05
2022-09-20	a015	j	20.0	9.0	0.0	1.0	2.0	1.98	9040.764064497276	2997.525552542274	15894.961090617197	7601.455210149952	3.354643437661327	1.1101946490897312	6.40667516752003	2.815353781537019	2698.0	2700.0	2495.0	2700.0	d	10	22	0	circle	-30	138	-0.0014882956838404	-0.0002613089507545	-4.6084764936792e-05	-1.411003499064457e-06	-3.5260748342021804e-06	-4.142555288447285e-05	-3.6488474551206206e-05
2022-09-20	a015	j	20.0	9.0	0.0	1.0	2.0	1.98	9040.764064497276	2997.525552542274	15894.961090617197	7601.455210149952	3.354643437661327	1.1101946490897312	6.40667516752003	2.815353781537019	2698.0	2700.0	2495.0	2700.0	d	10	22	0	circle	-30	139	0.0017218175034127	7.0518893499253e-05	0.0003078545762145	-1.0640669112049198e-05	6.314820117611468e-06	-3.6034108363470426e-05	-1.907861913380976e-05
2022-09-20	a015	j	20.0	9.0	0.0	1.0	2.0	1.98	9040.764064497276	2997.525552542274	15894.961090617197	7601.455210149952	3.354643437661327	1.1101946490897312	6.40667516752003	2.815353781537019	2698.0	2700.0	2495.0	2700.0	d	10	22	0	circle	-30	140	0.0001951192044462	-2.2588551435495e-05	4.9193108205631e-05	-1.9332231404163196e-05	1.5225194565113364e-05	-3.055499244270829e-05	0.0
2022-09-20	a015	j	20.0	9.0	0.0	1.0	2.0	1.98	9040.764064497276	2997.525552542274	15894.961090617197	7601.455210149952	3.354643437661327	1.1101946490897312	6.40667516752003	2.815353781537019	2698.0	2700.0	2495.0	2700.0	d	10	22	0	circle	-30	141	0.0016733864237743	-0.0028025147482091	-0.0019128663281837	-2.714193884068723e-05	2.263504303749525e-05	-2.5295578372551266e-05	0.0
2022-09-20	a015	j	20.0	9.0	0.0	1.0	2.0	1.98	9040.764064497276	2997.525552542274	15894.961090617197	7601.455210149952	3.354643437661327	1.1101946490897312	6.40667516752003	2.815353781537019	2698.0	2700.0	2495.0	2700.0	d	10	22	0	circle	-30	142	-0.0046573299976028	0.0017921078960028	-0.0026495374272003	-3.3735466975596045e-05	2.799926830234096e-05	-2.05713062215085e-05	0.0
2022-09-20	a015	j	20.0	9.0	0.0	1.0	2.0	1.98	9040.764064497276	2997.525552542274	15894.961090617197	7601.455210149952	3.354643437661327	1.1101946490897312	6.40667516752003	2.815353781537019	2698.0	2700.0	2495.0	2700.0	d	10	22	0	circle	-30	143	0.0031198362556345	0.0011496087928326	0.0038543540709682	-3.880705684381979e-05	3.083257070130455e-05	-1.668535828247264e-05	0.0
2022-09-20	a015	j	20.0	9.0	0.0	1.0	2.0	1.98	9040.764064497276	2997.525552542274	15894.961090617197	7601.455210149952	3.354643437661327	1.1101946490897312	6.40667516752003	2.815353781537019	2698.0	2700.0	2495.0	2700.0	d	10	22	0	circle	-30	144	-0.00165478799285	-0.0005063087677568	0.0010256596474534	-4.209725618536036e-05	3.0750113257888e-05	-1.389653243393115e-05	0.0
2022-09-20	a015	j	20.0	9.0	0.0	1.0	2.0	1.98	9040.764064497276	2997.525552542274	15894.961090617197	7601.455210149952	3.354643437661327	1.1101946490897312	6.40667516752003	2.815353781537019	2698.0	2700.0	2495.0	2700.0	d	10	22	0	circle	-30	145	0.0016000409118915	0.0010240163527905	-0.000227303966096	-4.3404815433958495e-05	2.7506452535725595e-05	-1.238331754823624e-05	0.0
2022-09-20	a015	j	20.0	9.0	0.0	1.0	2.0	1.98	9040.764064497276	2997.525552542274	15894.961090617197	7601.455210149952	3.354643437661327	1.1101946490897312	6.40667516752003	2.815353781537019	2698.0	2700.0	2495.0	2700.0	d	10	22	0	circle	-30	146	0.0013151465947262	0.0008877539154664	-8.0131036966684e-05	-4.259650790152087e-05	2.1027188846117472e-05	-1.221770623329545e-05	0.0
2022-09-20	a015	j	20.0	9.0	0.0	1.0	2.0	1.98	9040.764064497276	2997.525552542274	15894.961090617197	7601.455210149952	3.354643437661327	1.1101946490897312	6.40667516752003	2.815353781537019	2698.0	2700.0	2495.0	2700.0	d	10	22	0	circle	-30	147	-0.0045633772442699	0.0015576291765737	-5.9342537458152e-05	-3.962107506011912e-05	1.1432181904435606e-05	-1.3352675707274993e-05	0.0
2022-09-20	a015	j	20.0	9.0	0.0	1.0	2.0	1.98	9040.764064497276	2997.525552542274	15894.961090617197	7601.455210149952	3.354643437661327	1.1101946490897312	6.40667516752003	2.815353781537019	2698.0	2700.0	2495.0	2700.0	d	10	22	0	circle	-30	148	-0.0029500289811622	0.0005821324410922	0.00168039238745	-3.452633587629738e-05	-9.515021258926872e-07	-1.5617342658823418e-05	0.0
2022-09-20	a015	j	20.0	9.0	0.0	1.0	2.0	1.98	9040.764064497276	2997.525552542274	15894.961090617197	7601.455210149952	3.354643437661327	1.1101946490897312	6.40667516752003	2.815353781537019	2698.0	2700.0	2495.0	2700.0	d	10	22	0	circle	-30	149	0.0037505370571547	0.001928089853169	0.0009704208399376	-2.7467674308572043e-05	-1.5590619616728184e-05	-1.871592061062123e-05	0.0
2022-09-20	a015	j	20.0	9.0	0.0	1.0	2.0	1.98	9040.764064497276	2997.525552542274	15894.961090617197	7601.455210149952	3.354643437661327	1.1101946490897312	6.40667516752003	2.815353781537019	2698.0	2700.0	2495.0	2700.0	d	10	22	0	circle	-30	150	0.000590176411664	0.0014010471229177	0.0006885905387931	-1.869696573998558e-05	-3.17636997559796e-05	-2.2233781844015703e-05	0.0
2022-09-20	a015	j	20.0	9.0	0.0	1.0	2.0	1.98	9040.764064497276	2997.525552542274	15894.961090617197	7601.455210149952	3.354643437661327	1.1101946490897312	6.40667516752003	2.815353781537019	2698.0	2700.0	2495.0	2700.0	d	10	22	0	circle	-30	151	-0.0061784982472156	-0.0004428243060852	-0.0001420110163772	-8.536717201685847e-06	-4.859762739817103e-05	-2.565577961072665e-05	0.0
2022-09-20	a015	j	20.0	9.0	0.0	1.0	2.0	1.98	9040.764064497276	2997.525552542274	15894.961090617197	7601.455210149952	3.354643437661327	1.1101946490897312	6.40667516752003	2.815353781537019	2698.0	2700.0	2495.0	2700.0	d	10	22	0	circle	-30	152	0.006613138419292	-0.0009482476255517	6.863755644586e-05	2.6494123510560727e-06	-6.512228771768678e-05	-2.839762591676836e-05	0.0
2022-09-20	a015	j	20.0	9.0	0.0	1.0	2.0	1.98	9040.764064497276	2997.525552542274	15894.961090617197	7601.455210149952	3.354643437661327	1.1101946490897312	6.40667516752003	2.815353781537019	2698.0	2700.0	2495.0	2700.0	d	10	22	0	circle	-30	153	-0.0004599620890343	-0.0016226635971437	-0.0003161260566458	1.4487643540640308e-05	-8.033711661579036e-05	-2.984623616159898e-05	0.0
2022-09-20	a015	j	20.0	9.0	0.0	1.0	2.0	1.98	9040.764064497276	2997.525552542274	15894.961090617197	7601.455210149952	3.354643437661327	1.1101946490897312	6.40667516752003	2.815353781537019	2698.0	2700.0	2495.0	2700.0	d	10	22	0	circle	-30	154	0.0010522271446608	-0.0017298243336268	0.0004127545184509	2.6624437320505463e-05	-9.327805876401328e-05	-2.94039106065912e-05	0.0
2022-09-20	a015	j	20.0	9.0	0.0	1.0	2.0	1.98	9040.764064497276	2997.525552542274	15894.961090617197	7601.455210149952	3.354643437661327	1.1101946490897312	6.40667516752003	2.815353781537019	2698.0	2700.0	2495.0	2700.0	d	10	22	0	circle	-30	155	0.0004507561915322	0.0002029409958778	-0.0017335176621006	3.8745796220898746e-05	-0.0001030736697813	-2.6533015162116e-05	0.0
2022-09-20	a015	j	20.0	9.0	0.0	1.0	2.0	1.98	9040.764064497276	2997.525552542274	15894.961090617197	7601.455210149952	3.354643437661327	1.1101946490897312	6.40667516752003	2.815353781537019	2698.0	2700.0	2495.0	2700.0	d	10	22	0	circle	-30	156	0.0006434452329686	6.6472440803558e-05	0.0004679178284777	5.057952585687847e-05	-0.0001089851633743	-2.0798908880532165e-05	0.0
2022-09-20	a015	j	20.0	9.0	0.0	1.0	2.0	1.98	9040.764064497276	2997.525552542274	15894.961090617197	7601.455210149952	3.354643437661327	1.1101946490897312	6.40667516752003	2.815353781537019	2698.0	2700.0	2495.0	2700.0	d	10	22	0	circle	-30	157	0.0006292652594863	6.0973183607415e-05	0.0002685453546683	6.188390554695853e-05	-0.0001104332118179	-1.1908742073381478e-05	0.0
2022-09-20	a015	j	20.0	9.0	0.0	1.0	2.0	1.98	9040.764064497276	2997.525552542274	15894.961090617197	7601.455210149952	3.354643437661327	1.1101946490897312	6.40667516752003	2.815353781537019	2698.0	2700.0	2495.0	2700.0	d	10	22	0	circle	-30	158	-0.004833288522804	0.0005754478500486	-0.0020343539402865	7.242809418705267e-05	-0.0001070189904622	2.5500890461516906e-07	0.0
2022-09-20	a015	j	20.0	9.0	0.0	1.0	2.0	1.98	9040.764064497276	2997.525552542274	15894.961090617197	7601.455210149952	3.354643437661327	1.1101946490897312	6.40667516752003	2.815353781537019	2698.0	2700.0	2495.0	2700.0	d	10	22	0	circle	-30	159	0.0086360220155616	-0.0043143956568783	-0.0017185497841295	8.196983968822818e-05	-9.854502923855107e-05	1.5606519639742327e-05	0.0
2022-09-20	a015	j	20.0	9.0	0.0	1.0	2.0	1.98	9040.764064497276	2997.525552542274	15894.961090617197	7601.455210149952	3.354643437661327	1.1101946490897312	6.40667516752003	2.815353781537019	2698.0	2700.0	2495.0	2700.0	d	10	22	0	circle	-30	160	-0.019085654210585	0.0027820910526834	-0.0054144843579609	9.023739427495905e-05	-8.503465466480052e-05	3.383886902378899e-05	0.0
2022-09-20	a015	j	20.0	9.0	0.0	1.0	2.0	1.98	9040.764064497276	2997.525552542274	15894.961090617197	7601.455210149952	3.354643437661327	1.1101946490897312	6.40667516752003	2.815353781537019	2698.0	2700.0	2495.0	2700.0	d	10	22	0	circle	-30	161	0.012160536174946	-0.0021543026246653	0.0063162996613599	9.692576264340596e-05	-6.674417376920135e-05	5.442713105421399e-05	0.0
2022-09-20	a015	j	20.0	9.0	0.0	1.0	2.0	1.98	9040.764064497276	2997.525552542274	15894.961090617197	7601.455210149952	3.354643437661327	1.1101946490897312	6.40667516752003	2.815353781537019	2698.0	2700.0	2495.0	2700.0	d	10	22	0	circle	-30	162	0.0019223087279716	-0.0025738316998531	-0.001388188936941	0.0001017195515179	-4.416438257561553e-05	7.665728517866547e-05	0.0
2022-09-20	a015	j	20.0	9.0	0.0	1.0	2.0	1.98	9040.764064497276	2997.525552542274	15894.961090617197	7601.455210149952	3.354643437661327	1.1101946490897312	6.40667516752003	2.815353781537019	2698.0	2700.0	2495.0	2700.0	d	10	22	0	circle	-30	163	-0.0001811497136323	-0.0004564143297409	-0.0007276859365315	0.0001043377958331	-1.801053545939845e-05	9.967000106046762e-05	0.0
2022-09-20	a015	j	20.0	9.0	0.0	1.0	2.0	1.98	9040.764064497276	2997.525552542274	15894.961090617197	7601.455210149952	3.354643437661327	1.1101946490897312	6.40667516752003	2.815353781537019	2698.0	2700.0	2495.0	2700.0	d	10	22	0	circle	-30	164	0.0008388894057878	0.0005664464142272	0.0001622996435869	0.0001045725155525	1.0802745830363736e-05	0.0001225034309875	7.128169604643764e-06
2022-09-20	a015	j	20.0	9.0	0.0	1.0	2.0	1.98	9040.764064497276	2997.525552542274	15894.961090617197	7601.455210149952	3.354643437661327	1.1101946490897312	6.40667516752003	2.815353781537019	2698.0	2700.0	2495.0	2700.0	d	10	22	0	circle	-30	165	0.0002239369839843	-0.0007631996297222	7.3263949317147e-05	0.0001023008692269	4.120390230378363e-05	0.0001441317333084	6.269617776785528e-07
2022-09-20	a015	j	20.0	9.0	0.0	1.0	2.0	1.98	9040.764064497276	2997.525552542274	15894.961090617197	7601.455210149952	3.354643437661327	1.1101946490897312	6.40667516752003	2.815353781537019	2698.0	2700.0	2495.0	2700.0	d	10	22	0	circle	-30	166	-0.0007712075786346	0.0007345474659325	-0.0001900927329674	9.747694706897252e-05	7.201927238339958e-05	0.0001635051591929	0.0
2022-09-20	a015	j	20.0	9.0	0.0	1.0	2.0	1.98	9040.764064497276	2997.525552542274	15894.961090617197	7601.455210149952	3.354643437661327	1.1101946490897312	6.40667516752003	2.815353781537019	2698.0	2700.0	2495.0	2700.0	d	10	22	0	circle	-30	167	-0.0006662795124088	0.0005968430847453	-0.0001637570608361	9.011661395308992e-05	0.0001020327563847	0.0001795943382483	0.0
2022-09-20	a015	j	20.0	9.0	0.0	1.0	2.0	1.98	9040.764064497276	2997.525552542274	15894.961090617197	7601.455210149952	3.354643437661327	1.1101946490897312	6.40667516752003	2.815353781537019	2698.0	2700.0	2495.0	2700.0	d	10	22	0	circle	-30	168	0.000501936261186	-0.0008899120612051	2.9632494831232e-05	8.028320595609252e-05	0.0001300457249683	0.000191438075215	0.0
2022-09-20	a015	j	20.0	9.0	0.0	1.0	2.0	1.98	9040.764064497276	2997.525552542274	15894.961090617197	7601.455210149952	3.354643437661327	1.1101946490897312	6.40667516752003	2.815353781537019	2698.0	2700.0	2495.0	2700.0	d	10	22	0	circle	-30	169	-0.0021005127293188	0.003436977910147	0.0019879592571968	6.807855302566295e-05	0.0001549348686488	0.000198194248921	0.0
2022-09-20	a015	j	20.0	9.0	0.0	1.0	2.0	1.98	9040.764064497276	2997.525552542274	15894.961090617197	7601.455210149952	3.354643437661327	1.1101946490897312	6.40667516752003	2.815353781537019	2698.0	2700.0	2495.0	2700.0	d	10	22	0	circle	-30	170	0.0023879109722535	0.0002217231111728	0.0012891488419142	5.364137930012348e-05	0.0001757052941263	0.0001991914609534	0.0
2022-09-20	a015	j	20.0	9.0	0.0	1.0	2.0	1.98	9040.764064497276	2997.525552542274	15894.961090617197	7601.455210149952	3.354643437661327	1.1101946490897312	6.40667516752003	2.815353781537019	2698.0	2700.0	2495.0	2700.0	d	10	22	0	circle	-30	171	0.0033111717942002	-0.0008609201334727	0.0010277865622995	3.715122898572366e-05	0.0001915344366017	0.0001939750664246	0.0
2022-09-20	a015	j	20.0	9.0	0.0	1.0	2.0	1.98	9040.764064497276	2997.525552542274	15894.961090617197	7601.455210149952	3.354643437661327	1.1101946490897312	6.40667516752003	2.815353781537019	2698.0	2700.0	2495.0	2700.0	d	10	22	0	circle	-30	172	-0.0024552028541008	0.0011292443927222	0.0013447064211094	1.883008006437857e-05	0.0002018042625709	0.0001823404987693	0.0
2022-09-20	a015	j	20.0	9.0	0.0	1.0	2.0	1.98	9040.764064497276	2997.525552542274	15894.961090617197	7601.455210149952	3.354643437661327	1.1101946490897312	6.40667516752003	2.815353781537019	2698.0	2700.0	2495.0	2700.0	d	10	22	0	circle	-30	173	-0.0025844749174958	0.0020319142649936	-0.0004678074381682	-1.0673563107296412e-06	0.000206124887051	0.0001643508679023	0.0
2022-09-20	a015	j	20.0	9.0	0.0	1.0	2.0	1.98	9040.764064497276	2997.525552542274	15894.961090617197	7601.455210149952	3.354643437661327	1.1101946490897312	6.40667516752003	2.815353781537019	2698.0	2700.0	2495.0	2700.0	d	10	22	0	circle	-30	174	-0.0008492255318839	0.0010954011185196	0.0012037965641233	-2.2271526802293283e-05	0.0002043524708001	0.0001403407024422	0.0
2022-09-20	a015	j	20.0	9.0	0.0	1.0	2.0	1.98	9040.764064497276	2997.525552542274	15894.961090617197	7601.455210149952	3.354643437661327	1.1101946490897312	6.40667516752003	2.815353781537019	2698.0	2700.0	2495.0	2700.0	d	10	22	0	circle	-30	175	-0.0011590277063108	-0.0015927843155663	0.0010619768247298	-4.450799931095417e-05	0.0001965982624459	0.0001109097272109	0.0
2022-09-20	a015	j	20.0	9.0	0.0	1.0	2.0	1.98	9040.764064497276	2997.525552542274	15894.961090617197	7601.455210149952	3.354643437661327	1.1101946490897312	6.40667516752003	2.815353781537019	2698.0	2700.0	2495.0	2700.0	d	10	22	0	circle	-30	176	0.0087106338914194	0.0037254868682888	0.0006744160883439	-6.74891017491603e-05	0.0001832256805066	7.690876539652534e-05	0.0
2022-09-20	a015	j	20.0	9.0	0.0	1.0	2.0	1.98	9040.764064497276	2997.525552542274	15894.961090617197	7601.455210149952	3.354643437661327	1.1101946490897312	6.40667516752003	2.815353781537019	2698.0	2700.0	2495.0	2700.0	d	10	22	0	circle	-30	177	-0.008293762817766	0.0014783124019349	0.0025953927283402	-9.08962664825479e-05	0.0001648365959168	3.941613501343994e-05	0.0
2022-09-20	a015	j	20.0	9.0	0.0	1.0	2.0	1.98	9040.764064497276	2997.525552542274	15894.961090617197	7601.455210149952	3.354643437661327	1.1101946490897312	6.40667516752003	2.815353781537019	2698.0	2700.0	2495.0	2700.0	d	10	22	0	circle	-30	178	0.0054891493811076	0.000895290004563	0.0019020704355819	-0.0001143707843258	0.0001422454411243	-2.998664298552235e-07	0.0
2022-09-20	a015	j	20.0	9.0	0.0	1.0	2.0	1.98	9040.764064497276	2997.525552542274	15894.961090617197	7601.455210149952	3.354643437661327	1.1101946490897312	6.40667516752003	2.815353781537019	2698.0	2700.0	2495.0	2700.0	d	10	22	0	circle	-30	179	-0.0029923827025981	-0.000989115601811	-0.0017120111968254	-0.0001375185842423	0.000116435665169	-4.083749909291792e-05	0.0
2022-09-20	a015	j	20.0	9.0	0.0	1.0	2.0	1.98	9040.764064497276	2997.525552542274	15894.961090617197	7601.455210149952	3.354643437661327	1.1101946490897312	6.40667516752003	2.815353781537019	2698.0	2700.0	2495.0	2700.0	d	10	22	0	circle	-30	180	-0.0011410347102883	-0.0007416874346648	-0.0020396127804785	-0.0001599212016799	8.849874886396317e-05	-8.07379368625026e-05	0.0
2022-09-20	a015	j	20.0	9.0	0.0	1.0	2.0	1.98	9040.764064497276	2997.525552542274	15894.961090617197	7601.455210149952	3.354643437661327	1.1101946490897312	6.40667516752003	2.815353781537019	2698.0	2700.0	2495.0	2700.0	d	10	22	0	circle	-30	181	-0.0012535352146245	-0.0007468288672274	-0.0019702067130543	-0.0001811445605963	5.956564986889335e-05	-0.000118571663524	0.0
2022-09-20	a015	j	20.0	9.0	0.0	1.0	2.0	1.98	9040.764064497276	2997.525552542274	15894.961090617197	7601.455210149952	3.354643437661327	1.1101946490897312	6.40667516752003	2.815353781537019	2698.0	2700.0	2495.0	2700.0	d	10	22	0	circle	-30	182	0.0010853454526724	-0.0001189254074926	0.0002429025880609	-0.0002007398308084	3.07422478399195e-05	-0.0001530179653522	0.0
2022-09-20	a015	j	20.0	9.0	0.0	1.0	2.0	1.98	9040.764064497276	2997.525552542274	15894.961090617197	7601.455210149952	3.354643437661327	1.1101946490897312	6.40667516752003	2.815353781537019	2698.0	2700.0	2495.0	2700.0	d	10	22	0	circle	-30	183	0.0022480163968757	-0.0001742668440527	-0.0016031142521691	-0.0002182340837836	3.0544199700142727e-06	-0.0001829261036776	0.0
2022-09-20	a015	j	20.0	9.0	0.0	1.0	2.0	1.98	9040.764064497276	2997.525552542274	15894.961090617197	7601.455210149952	3.354643437661327	1.1101946490897312	6.40667516752003	2.815353781537019	2698.0	2700.0	2495.0	2700.0	d	10	22	0	circle	-30	184	0.0023682722118415	-0.0036772323435907	-0.0025933815457033	-0.0002331183344766	-2.259703967802096e-05	-0.0002073575936104	0.0
2022-09-20	a015	j	20.0	9.0	0.0	1.0	2.0	1.98	9040.764064497276	2997.525552542274	15894.961090617197	7601.455210149952	3.354643437661327	1.1101946490897312	6.40667516752003	2.815353781537019	2698.0	2700.0	2495.0	2700.0	d	10	22	0	circle	-30	185	0.0010221126727012	-0.0032928917102509	-0.0024007035947414	-0.0002448485966935	-4.546985425909044e-05	-0.0002256115931657	0.0
2022-09-20	a015	j	20.0	9.0	0.0	1.0	2.0	1.98	9040.764064497276	2997.525552542274	15894.961090617197	7601.455210149952	3.354643437661327	1.1101946490897312	6.40667516752003	2.815353781537019	2698.0	2700.0	2495.0	2700.0	d	10	22	0	circle	-30	186	-0.0030511838030873	0.003496959936974	0.0030266390502868	-0.0002528718957898	-6.499416438465536e-05	-0.0002372310178964	0.0
2022-09-20	a015	j	20.0	9.0	0.0	1.0	2.0	1.98	9040.764064497276	2997.525552542274	15894.961090617197	7601.455210149952	3.354643437661327	1.1101946490897312	6.40667516752003	2.815353781537019	2698.0	2700.0	2495.0	2700.0	d	10	22	0	circle	-30	187	-0.0038265688093718	0.0034427770530891	0.0015466634423313	-0.0002566746925239	-8.076236265950475e-05	-0.0002419897034438	0.0
2022-09-20	a015	j	20.0	9.0	0.0	1.0	2.0	1.98	9040.764064497276	2997.525552542274	15894.961090617197	7601.455210149952	3.354643437661327	1.1101946490897312	6.40667516752003	2.815353781537019	2698.0	2700.0	2495.0	2700.0	d	10	22	0	circle	-30	188	-0.0009448325290539	0.0006712529577494	-0.0015629927918473	-0.0002558351947184	-9.250808097094551e-05	-0.0002398726647454	0.0
2022-09-20	a015	j	20.0	9.0	0.0	1.0	2.0	1.98	9040.764064497276	2997.525552542274	15894.961090617197	7601.455210149952	3.354643437661327	1.1101946490897312	6.40667516752003	2.815353781537019	2698.0	2700.0	2495.0	2700.0	d	10	22	0	circle	-30	189	0.0010370656859271	-0.0023646692695834	-0.0005149302289385	-0.0002500577793934	-0.0001000983886214	-0.000231064796384	0.0
2022-09-20	a015	j	20.0	9.0	0.0	1.0	2.0	1.98	9040.764064497276	2997.525552542274	15894.961090617197	7601.455210149952	3.354643437661327	1.1101946490897312	6.40667516752003	2.815353781537019	2698.0	2700.0	2495.0	2700.0	d	10	22	0	circle	-30	190	0.0023141736562784	-0.0029664516979293	-0.0002023265716587	-0.0002391828845597	-0.000103548747769	-0.0002159509218038	0.0
2022-09-20	a015	j	20.0	9.0	0.0	1.0	2.0	1.98	9040.764064497276	2997.525552542274	15894.961090617197	7601.455210149952	3.354643437661327	1.1101946490897312	6.40667516752003	2.815353781537019	2698.0	2700.0	2495.0	2700.0	d	10	22	0	circle	-30	191	0.0038933584362051	-0.0020390187203794	-0.0023243833071361	-0.0002231864196054	-0.000103045851278	-0.000195118568172	0.0
2022-09-20	a015	j	20.0	9.0	0.0	1.0	2.0	1.98	9040.764064497276	2997.525552542274	15894.961090617197	7601.455210149952	3.354643437661327	1.1101946490897312	6.40667516752003	2.815353781537019	2698.0	2700.0	2495.0	2700.0	d	10	22	0	circle	-30	192	-0.0014449385361634	-0.0015442323632393	-0.0005093241799152	-0.0002021917575117	-9.89549820604932e-05	-0.0001693549336293	0.0
2022-09-20	a015	j	20.0	9.0	0.0	1.0	2.0	1.98	9040.764064497276	2997.525552542274	15894.961090617197	7601.455210149952	3.354643437661327	1.1101946490897312	6.40667516752003	2.815353781537019	2698.0	2700.0	2495.0	2700.0	d	10	22	0	circle	-30	193	-0.0024927692182949	0.0003195838362051	0.0003096134584129	-0.0001765089705166	-9.17987566804882e-05	-0.000139633478316	0.0
2022-09-20	a015	j	20.0	9.0	0.0	1.0	2.0	1.98	9040.764064497276	2997.525552542274	15894.961090617197	7601.455210149952	3.354643437661327	1.1101946490897312	6.40667516752003	2.815353781537019	2698.0	2700.0	2495.0	2700.0	d	10	22	0	circle	-30	194	-0.014943818166318	0.0035104956695636	-0.0039097573788041	-0.0001466931545423	-8.220970452928002e-05	-0.0001070882502675	0.0
2022-09-20	a015	j	20.0	9.0	0.0	1.0	2.0	1.98	9040.764064497276	2997.525552542274	15894.961090617197	7601.455210149952	3.354643437661327	1.1101946490897312	6.40667516752003	2.815353781537019	2698.0	2700.0	2495.0	2700.0	d	10	22	0	circle	-30	195	-0.0001189677835579	0.0014753518846334	-0.000361136426133	-0.0001135861118895	-7.087141359049744e-05	-7.297506884766798e-05	0.0
2022-09-20	a015	j	20.0	9.0	0.0	1.0	2.0	1.98	9040.764064497276	2997.525552542274	15894.961090617197	7601.455210149952	3.354643437661327	1.1101946490897312	6.40667516752003	2.815353781537019	2698.0	2700.0	2495.0	2700.0	d	10	22	0	circle	-30	196	0.0080969849980465	0.0016170446710903	0.0017180486033997	-7.829826291262972e-05	-5.8468447958782566e-05	-3.861705087040174e-05	0.0
2022-09-20	a015	j	20.0	9.0	0.0	1.0	2.0	1.98	9040.764064497276	2997.525552542274	15894.961090617197	7601.455210149952	3.354643437661327	1.1101946490897312	6.40667516752003	2.815353781537019	2698.0	2700.0	2495.0	2700.0	d	10	22	0	circle	-30	197	-0.0047225149351985	-0.0031107494062506	0.0002003341707031	-4.212170720904883e-05	-4.565945789559636e-05	-5.334200998048816e-06	0.0
2022-09-20	a015	j	20.0	9.0	0.0	1.0	2.0	1.98	9040.764064497276	2997.525552542274	15894.961090617197	7601.455210149952	3.354643437661327	1.1101946490897312	6.40667516752003	2.815353781537019	2698.0	2700.0	2495.0	2700.0	d	10	22	0	circle	-30	198	-0.003885957227992	-0.0024978409793822	0.001182524734523	-6.408462817425036e-06	-3.3071704199436945e-05	2.5634532426918155e-05	0.0
2022-09-20	a015	j	20.0	9.0	0.0	1.0	2.0	1.98	9040.764064497276	2997.525552542274	15894.961090617197	7601.455210149952	3.354643437661327	1.1101946490897312	6.40667516752003	2.815353781537019	2698.0	2700.0	2495.0	2700.0	d	10	22	0	circle	-30	199	0.012578137438703	0.0002917385008498	0.0032204589367757	2.7553339806857635e-05	-2.129991206464524e-05	5.32040597289927e-05	4.350807857489828e-06
2022-09-20	a015	j	20.0	9.0	0.0	1.0	2.0	1.98	9040.764064497276	2997.525552542274	15894.961090617197	7601.455210149952	3.354643437661327	1.1101946490897312	6.40667516752003	2.815353781537019	2698.0	2700.0	2495.0	2700.0	d	10	22	0	circle	-30	200	0.0026741469478615	0.0016291060891823	0.0001309064973189	5.865520387708329e-05	-1.0891638762024312e-05	7.650137518701648e-05	6.954532547908878e-06
2022-09-20	a015	j	20.0	9.0	0.0	1.0	2.0	1.98	9040.764064497276	2997.525552542274	15894.961090617197	7601.455210149952	3.354643437661327	1.1101946490897312	6.40667516752003	2.815353781537019	2698.0	2700.0	2495.0	2700.0	d	10	23	0	circle	-30	0	0.0008523737912886	0.0007751123368997	-0.0001081512474662	0.0003848109517795	-3.6182561097946805e-05	5.335537652166188e-05	0.0
2022-09-20	a015	j	20.0	9.0	0.0	1.0	2.0	1.98	9040.764064497276	2997.525552542274	15894.961090617197	7601.455210149952	3.354643437661327	1.1101946490897312	6.40667516752003	2.815353781537019	2698.0	2700.0	2495.0	2700.0	d	10	23	0	circle	-30	1	0.0016535234912875	-0.0009130946760601	0.0001770568506864	0.0004192161148032	-2.8927679266234456e-05	6.246004128299606e-05	0.0
2022-09-20	a015	j	20.0	9.0	0.0	1.0	2.0	1.98	9040.764064497276	2997.525552542274	15894.961090617197	7601.455210149952	3.354643437661327	1.1101946490897312	6.40667516752003	2.815353781537019	2698.0	2700.0	2495.0	2700.0	d	10	23	0	circle	-30	2	0.0015625998335713	-0.0007543668805098	0.0001596503283681	0.0004463049965113	-1.978211360976936e-05	7.138442654748661e-05	0.0
2022-09-20	a015	j	20.0	9.0	0.0	1.0	2.0	1.98	9040.764064497276	2997.525552542274	15894.961090617197	7601.455210149952	3.354643437661327	1.1101946490897312	6.40667516752003	2.815353781537019	2698.0	2700.0	2495.0	2700.0	d	10	23	0	circle	-30	3	0.011696944443288	-0.0043741652585062	-0.0011223206651021	0.0004650362439056	-9.34553300896909e-06	7.902002627504215e-05	0.0
2022-09-20	a015	j	20.0	9.0	0.0	1.0	2.0	1.98	9040.764064497276	2997.525552542274	15894.961090617197	7601.455210149952	3.354643437661327	1.1101946490897312	6.40667516752003	2.815353781537019	2698.0	2700.0	2495.0	2700.0	d	10	23	0	circle	-30	4	-0.014198705920417	0.0041595187858667	-0.0002193350643297	0.0004745512167929	1.679916231016816e-06	8.428504974966412e-05	0.0
2022-09-20	a015	j	20.0	9.0	0.0	1.0	2.0	1.98	9040.764064497276	2997.525552542274	15894.961090617197	7601.455210149952	3.354643437661327	1.1101946490897312	6.40667516752003	2.815353781537019	2698.0	2700.0	2495.0	2700.0	d	10	23	0	circle	-30	5	-0.0018922165889125	0.0007031242378224	-0.0002268433478397	0.0004741898388178	1.2542492700454294e-05	8.620127408131947e-05	0.0
2022-09-20	a015	j	20.0	9.0	0.0	1.0	2.0	1.98	9040.764064497276	2997.525552542274	15894.961090617197	7601.455210149952	3.354643437661327	1.1101946490897312	6.40667516752003	2.815353781537019	2698.0	2700.0	2495.0	2700.0	d	10	23	0	circle	-30	6	0.0015714448669299	0.0001028733145669	0.0019786282046311	0.0004635026305478	2.2502348624842027e-05	8.397724496792694e-05	0.0
2022-09-20	a015	j	20.0	9.0	0.0	1.0	2.0	1.98	9040.764064497276	2997.525552542274	15894.961090617197	7601.455210149952	3.354643437661327	1.1101946490897312	6.40667516752003	2.815353781537019	2698.0	2700.0	2495.0	2700.0	d	10	23	0	circle	-30	7	0.0064361822128221	0.0023310429535589	0.0067782979231286	0.0004422959894127	3.0886950929934285e-05	7.709387157112497e-05	0.0
2022-09-20	a015	j	20.0	9.0	0.0	1.0	2.0	1.98	9040.764064497276	2997.525552542274	15894.961090617197	7601.455210149952	3.354643437661327	1.1101946490897312	6.40667516752003	2.815353781537019	2698.0	2700.0	2495.0	2700.0	d	10	23	0	circle	-30	8	0.0041656606078046	-0.0047566865715957	0.0006731484058356	0.000410711351651	3.713237071332949e-05	6.53778309215459e-05	0.0
2022-09-20	a015	j	20.0	9.0	0.0	1.0	2.0	1.98	9040.764064497276	2997.525552542274	15894.961090617197	7601.455210149952	3.354643437661327	1.1101946490897312	6.40667516752003	2.815353781537019	2698.0	2700.0	2495.0	2700.0	d	10	23	0	circle	-30	9	0.003426665672556	0.0018550734834203	-0.0004897347081434	0.0003692983301732	4.081504318754504e-05	4.904317711740063e-05	0.0
2022-09-20	a015	j	20.0	9.0	0.0	1.0	2.0	1.98	9040.764064497276	2997.525552542274	15894.961090617197	7601.455210149952	3.354643437661327	1.1101946490897312	6.40667516752003	2.815353781537019	2698.0	2700.0	2495.0	2700.0	d	10	23	0	circle	-30	10	0.0031701011727928	0.0039358304617386	-0.0020513613074455	0.0003190438561308	4.168391201019932e-05	2.8693963241873503e-05	0.0
2022-09-20	a015	j	20.0	9.0	0.0	1.0	2.0	1.98	9040.764064497276	2997.525552542274	15894.961090617197	7601.455210149952	3.354643437661327	1.1101946490897312	6.40667516752003	2.815353781537019	2698.0	2700.0	2495.0	2700.0	d	10	23	0	circle	-30	11	-0.0054062575233028	0.0012347830007417	0.0043739130921424	0.0002613474759812	3.9694576230930894e-05	5.301309537369317e-06	0.0
2022-09-20	a015	j	20.0	9.0	0.0	1.0	2.0	1.98	9040.764064497276	2997.525552542274	15894.961090617197	7601.455210149952	3.354643437661327	1.1101946490897312	6.40667516752003	2.815353781537019	2698.0	2700.0	2495.0	2700.0	d	10	23	0	circle	-30	12	0.0052226809692953	0.0034515662853304	0.0051334687715116	0.0001979566484824	3.503220711767891e-05	-1.9829177946245564e-05	0.0
2022-09-20	a015	j	20.0	9.0	0.0	1.0	2.0	1.98	9040.764064497276	2997.525552542274	15894.961090617197	7601.455210149952	3.354643437661327	1.1101946490897312	6.40667516752003	2.815353781537019	2698.0	2700.0	2495.0	2700.0	d	10	23	0	circle	-30	13	-0.005291094036437	-0.0019749402272503	-0.0010197570397634	0.0001308851418874	2.8107123869849006e-05	-4.510332921236821e-05	0.0
2022-09-20	a015	j	20.0	9.0	0.0	1.0	2.0	1.98	9040.764064497276	2997.525552542274	15894.961090617197	7601.455210149952	3.354643437661327	1.1101946490897312	6.40667516752003	2.815353781537019	2698.0	2700.0	2495.0	2700.0	d	10	23	0	circle	-30	14	0.0039838247193705	-1.9164232517721e-05	0.0002383451296391	6.233184143532629e-05	1.9520048263820765e-05	-6.871410868259598e-05	0.0
2022-09-20	a015	j	20.0	9.0	0.0	1.0	2.0	1.98	9040.764064497276	2997.525552542274	15894.961090617197	7601.455210149952	3.354643437661327	1.1101946490897312	6.40667516752003	2.815353781537019	2698.0	2700.0	2495.0	2700.0	d	10	23	0	circle	-30	15	0.0030248963040817	0.0029501075745879	0.0024525720189391	-5.395898133423789e-06	1.000737482111556e-05	-8.875185097143552e-05	-7.334857801689616e-05
2022-09-20	a015	j	20.0	9.0	0.0	1.0	2.0	1.98	9040.764064497276	2997.525552542274	15894.961090617197	7601.455210149952	3.354643437661327	1.1101946490897312	6.40667516752003	2.815353781537019	2698.0	2700.0	2495.0	2700.0	d	10	23	0	circle	-30	16	0.0071349330341108	0.0007058464343412	-0.0030035619329297	-6.996364931556682e-05	3.769315270215623e-07	-0.0001033379964731	-3.299741563057417e-05
2022-09-20	a015	j	20.0	9.0	0.0	1.0	2.0	1.98	9040.764064497276	2997.525552542274	15894.961090617197	7601.455210149952	3.354643437661327	1.1101946490897312	6.40667516752003	2.815353781537019	2698.0	2700.0	2495.0	2700.0	d	10	23	0	circle	-30	17	-0.015812193281716	-0.0018937598753757	-0.0027059102178433	-0.0001291137841962	-8.565128832506475e-06	-0.0001107695045031	0.0
2022-09-20	a015	j	20.0	9.0	0.0	1.0	2.0	1.98	9040.764064497276	2997.525552542274	15894.961090617197	7601.455210149952	3.354643437661327	1.1101946490897312	6.40667516752003	2.815353781537019	2698.0	2700.0	2495.0	2700.0	d	10	23	0	circle	-30	18	0.0063596039267408	-0.0050888002592669	-0.0043391985604369	-0.0001807960652999	-1.6097849930883918e-05	-0.0001096612308836	0.0
2022-09-20	a015	j	20.0	9.0	0.0	1.0	2.0	1.98	9040.764064497276	2997.525552542274	15894.961090617197	7601.455210149952	3.354643437661327	1.1101946490897312	6.40667516752003	2.815353781537019	2698.0	2700.0	2495.0	2700.0	d	10	23	0	circle	-30	19	-0.002174258050609	-0.0028088084923339	0.0004555612038459	-0.0002233005425516	-2.166768011670528e-05	-9.906863753234016e-05	0.0
2022-09-20	a015	j	20.0	9.0	0.0	1.0	2.0	1.98	9040.764064497276	2997.525552542274	15894.961090617197	7601.455210149952	3.354643437661327	1.1101946490897312	6.40667516752003	2.815353781537019	2698.0	2700.0	2495.0	2700.0	d	10	23	0	circle	-30	20	0.0001272310910075	-0.0013649195166118	-0.0005488883988393	-0.0002553674707401	-2.4946044539249823e-05	-7.857712978280384e-05	0.0
2022-09-20	a015	j	20.0	9.0	0.0	1.0	2.0	1.98	9040.764064497276	2997.525552542274	15894.961090617197	7601.455210149952	3.354643437661327	1.1101946490897312	6.40667516752003	2.815353781537019	2698.0	2700.0	2495.0	2700.0	d	10	23	0	circle	-30	21	-0.013831385966383	0.001162353171309	-0.0067416048958495	-0.0002762737721317	-2.5846230445908483e-05	-4.835822656625296e-05	0.0
2022-09-20	a015	j	20.0	9.0	0.0	1.0	2.0	1.98	9040.764064497276	2997.525552542274	15894.961090617197	7601.455210149952	3.354643437661327	1.1101946490897312	6.40667516752003	2.815353781537019	2698.0	2700.0	2495.0	2700.0	d	10	23	0	circle	-30	22	0.0039318415629319	0.0028323587787386	-0.0006691999713291	-0.0002858959305803	-2.4504021102914885e-05	-9.197524701712978e-06	0.0
2022-09-20	a015	j	20.0	9.0	0.0	1.0	2.0	1.98	9040.764064497276	2997.525552542274	15894.961090617197	7601.455210149952	3.354643437661327	1.1101946490897312	6.40667516752003	2.815353781537019	2698.0	2700.0	2495.0	2700.0	d	10	23	0	circle	-30	23	-0.011525177692481	-0.0036082771813461	-0.006261951960236	-0.0002847283738913	-2.124180220712513e-05	3.751053811863192e-05	0.0
2022-09-20	a015	j	20.0	9.0	0.0	1.0	2.0	1.98	9040.764064497276	2997.525552542274	15894.961090617197	7601.455210149952	3.354643437661327	1.1101946490897312	6.40667516752003	2.815353781537019	2698.0	2700.0	2495.0	2700.0	d	10	23	0	circle	-30	24	0.0043503766034176	-0.0013946967594249	0.0051042877836631	-0.0002738376762924	-1.653310112183135e-05	8.981176432480226e-05	0.0
2022-09-20	a015	j	20.0	9.0	0.0	1.0	2.0	1.98	9040.764064497276	2997.525552542274	15894.961090617197	7601.455210149952	3.354643437661327	1.1101946490897312	6.40667516752003	2.815353781537019	2698.0	2700.0	2495.0	2700.0	d	10	23	0	circle	-30	25	0.010540387895806	0.0002183591127362	-0.0034567736664117	-0.0002547576633478	-1.0967669833468066e-05	0.0001452849716015	0.0
2022-09-20	a015	j	20.0	9.0	0.0	1.0	2.0	1.98	9040.764064497276	2997.525552542274	15894.961090617197	7601.455210149952	3.354643437661327	1.1101946490897312	6.40667516752003	2.815353781537019	2698.0	2700.0	2495.0	2700.0	d	10	23	0	circle	-30	26	-0.010283181021705	0.0037213275986035	-0.0044364240085966	-0.0002293563786928	-5.207379035236327e-06	0.0002011650784279	0.0
2022-09-20	a015	j	20.0	9.0	0.0	1.0	2.0	1.98	9040.764064497276	2997.525552542274	15894.961090617197	7601.455210149952	3.354643437661327	1.1101946490897312	6.40667516752003	2.815353781537019	2698.0	2700.0	2495.0	2700.0	d	10	23	0	circle	-30	27	0.0029963238037597	-0.0011576510622216	0.0004920032448328	-0.0001997126580239	6.7012390570342e-08	0.000254486738742	5.4707068327598296e-05
2022-09-20	a015	j	20.0	9.0	0.0	1.0	2.0	1.98	9040.764064497276	2997.525552542274	15894.961090617197	7601.455210149952	3.354643437661327	1.1101946490897312	6.40667516752003	2.815353781537019	2698.0	2700.0	2495.0	2700.0	d	10	23	0	circle	-30	28	-0.0003602618995633	-0.0006606419447165	0.0097543770230343	-0.0001680141417161	4.20587139873356e-06	0.0003022503062718	0.0001300302931569
2022-09-20	a015	j	20.0	9.0	0.0	1.0	2.0	1.98	9040.764064497276	2997.525552542274	15894.961090617197	7601.455210149952	3.354643437661327	1.1101946490897312	6.40667516752003	2.815353781537019	2698.0	2700.0	2495.0	2700.0	d	10	23	0	circle	-30	29	-0.0018604532632662	0.0005047412739111	-0.0004488164814095	-0.0001364606148164	6.62995009729987e-06	0.0003416028909151	0.0001985123260014
2022-09-20	a015	j	20.0	9.0	0.0	1.0	2.0	1.98	9040.764064497276	2997.525552542274	15894.961090617197	7601.455210149952	3.354643437661327	1.1101946490897312	6.40667516752003	2.815353781537019	2698.0	2700.0	2495.0	2700.0	d	10	23	0	circle	-30	30	0.001417150593907	8.3479844415658e-05	0.0001591134011649	-0.0001071604093907	6.863506072440405e-06	0.0003700062462427	0.0002559823307795
2022-09-20	a015	j	20.0	9.0	0.0	1.0	2.0	1.98	9040.764064497276	2997.525552542274	15894.961090617197	7601.455210149952	3.354643437661327	1.1101946490897312	6.40667516752003	2.815353781537019	2698.0	2700.0	2495.0	2700.0	d	10	23	0	circle	-30	31	0.0011066213533563	0.0001139062422959	0.000190614402869	-8.202182667758364e-05	4.567430670202531e-06	0.0003853695204287	0.0002987802630809
2022-09-20	a015	j	20.0	9.0	0.0	1.0	2.0	1.98	9040.764064497276	2997.525552542274	15894.961090617197	7601.455210149952	3.354643437661327	1.1101946490897312	6.40667516752003	2.815353781537019	2698.0	2700.0	2495.0	2700.0	d	10	23	0	circle	-30	32	0.0011066213533563	0.0001139062422959	0.000190614402869	-6.264525422328388e-05	-4.273112687191482e-07	0.0003861539111049	0.0003230813456129
2022-09-20	a015	j	20.0	9.0	0.0	1.0	2.0	1.98	9040.764064497276	2997.525552542274	15894.961090617197	7601.455210149952	3.354643437661327	1.1101946490897312	6.40667516752003	2.815353781537019	2698.0	2700.0	2495.0	2700.0	d	10	23	0	circle	-30	33	0.0062051980411149	0.0022175571825799	0.013398831548778	-5.022425827116941e-05	-8.08823990274903e-06	0.0003714654840201	0.0003131529858461
2022-09-20	a015	j	20.0	9.0	0.0	1.0	2.0	1.98	9040.764064497276	2997.525552542274	15894.961090617197	7601.455210149952	3.354643437661327	1.1101946490897312	6.40667516752003	2.815353781537019	2698.0	2700.0	2495.0	2700.0	d	10	23	0	circle	-30	34	-0.0003559645310235	0.0016868599359853	-0.0032308615784277	-4.546826795417684e-05	-1.8155249855705944e-05	0.000341131521371	0.0002775080035611
2022-09-20	a015	j	20.0	9.0	0.0	1.0	2.0	1.98	9040.764064497276	2997.525552542274	15894.961090617197	7601.455210149952	3.354643437661327	1.1101946490897312	6.40667516752003	2.815353781537019	2698.0	2700.0	2495.0	2700.0	d	10	23	0	circle	-30	35	0.0055654061661701	0.0037731910180978	0.0053245570421692	-4.856000584165789e-05	-3.0126928466643964e-05	0.0002957364443091	0.0002170495100008
2022-09-20	a015	j	20.0	9.0	0.0	1.0	2.0	1.98	9040.764064497276	2997.525552542274	15894.961090617197	7601.455210149952	3.354643437661327	1.1101946490897312	6.40667516752003	2.815353781537019	2698.0	2700.0	2495.0	2700.0	d	10	23	0	circle	-30	36	0.0049511670704561	0.0029018180162071	0.0031992225522527	-5.915696126881451e-05	-4.32702334508708e-05	0.0002366017040909	0.0001341745093712
2022-09-20	a015	j	20.0	9.0	0.0	1.0	2.0	1.98	9040.764064497276	2997.525552542274	15894.961090617197	7601.455210149952	3.354643437661327	1.1101946490897312	6.40667516752003	2.815353781537019	2698.0	2700.0	2495.0	2700.0	d	10	23	0	circle	-30	37	-0.0056866675198741	-0.0008863970432645	0.0006741565638149	-7.644145628646077e-05	-5.666395491280472e-05	0.0001657142688879	3.260885768869918e-05
2022-09-20	a015	j	20.0	9.0	0.0	1.0	2.0	1.98	9040.764064497276	2997.525552542274	15894.961090617197	7601.455210149952	3.354643437661327	1.1101946490897312	6.40667516752003	2.815353781537019	2698.0	2700.0	2495.0	2700.0	d	10	23	0	circle	-30	38	0.0052620870072057	-0.0032398807784336	0.0030858054479907	-9.9216616999411e-05	-6.92780923724594e-05	8.561341679667855e-05	0.0
2022-09-20	a015	j	20.0	9.0	0.0	1.0	2.0	1.98	9040.764064497276	2997.525552542274	15894.961090617197	7601.455210149952	3.354643437661327	1.1101946490897312	6.40667516752003	2.815353781537019	2698.0	2700.0	2495.0	2700.0	d	10	23	0	circle	-30	39	-0.0073466623037171	-0.0017320639715694	-0.0013867314689854	-0.0001260331425383	-8.00758747154476e-05	-7.582399817164943e-07	0.0
2022-09-20	a015	j	20.0	9.0	0.0	1.0	2.0	1.98	9040.764064497276	2997.525552542274	15894.961090617197	7601.455210149952	3.354643437661327	1.1101946490897312	6.40667516752003	2.815353781537019	2698.0	2700.0	2495.0	2700.0	d	10	23	0	circle	-30	40	-0.0058364331012283	-0.0013152447002351	-0.0060298942160213	-0.0001553226655412	-8.81142137882671e-05	-9.023033539907954e-05	0.0
2022-09-20	a015	j	20.0	9.0	0.0	1.0	2.0	1.98	9040.764064497276	2997.525552542274	15894.961090617197	7601.455210149952	3.354643437661327	1.1101946490897312	6.40667516752003	2.815353781537019	2698.0	2700.0	2495.0	2700.0	d	10	23	0	circle	-30	41	0.0035733248438824	8.3648824143891e-05	0.0001037491527793	-0.0001855121285307	-9.262363834414876e-05	-0.0001795884784038	0.0
2022-09-20	a015	j	20.0	9.0	0.0	1.0	2.0	1.98	9040.764064497276	2997.525552542274	15894.961090617197	7601.455210149952	3.354643437661327	1.1101946490897312	6.40667516752003	2.815353781537019	2698.0	2700.0	2495.0	2700.0	d	10	23	0	circle	-30	42	0.001217674389337	0.0017467983308868	-0.0006625579699858	-0.0002151015946882	-9.306490641180185e-05	-0.0002657426556957	0.0
2022-09-20	a015	j	20.0	9.0	0.0	1.0	2.0	1.98	9040.764064497276	2997.525552542274	15894.961090617197	7601.455210149952	3.354643437661327	1.1101946490897312	6.40667516752003	2.815353781537019	2698.0	2700.0	2495.0	2700.0	d	10	23	0	circle	-30	43	0.0026887812827839	-0.011822321541882	-0.0016117614017921	-0.0002427117692586	-8.916964269532116e-05	-0.0003458670069534	-1.3985594999456617e-05
2022-09-20	a015	j	20.0	9.0	0.0	1.0	2.0	1.98	9040.764064497276	2997.525552542274	15894.961090617197	7601.455210149952	3.354643437661327	1.1101946490897312	6.40667516752003	2.815353781537019	2698.0	2700.0	2495.0	2700.0	d	10	23	0	circle	-30	44	-0.0049429265834058	0.0034216270347361	-0.0036296669102703	-0.0002671282897333	-8.096499227365852e-05	-0.0004175145290319	-6.942124702490478e-05
2022-09-20	a015	j	20.0	9.0	0.0	1.0	2.0	1.98	9040.764064497276	2997.525552542274	15894.961090617197	7601.455210149952	3.354643437661327	1.1101946490897312	6.40667516752003	2.815353781537019	2698.0	2700.0	2495.0	2700.0	d	10	23	0	circle	-30	45	0.0006173085090416	-0.0006840501383253	-0.005216975845019	-0.0002873604053767	-6.876852980225174e-05	-0.0004787118880345	-0.0001225829528555
2022-09-20	a015	j	20.0	9.0	0.0	1.0	2.0	1.98	9040.764064497276	2997.525552542274	15894.961090617197	7601.455210149952	3.354643437661327	1.1101946490897312	6.40667516752003	2.815353781537019	2698.0	2700.0	2495.0	2700.0	d	10	23	0	circle	-30	46	-0.013072377476526	3.349499381177e-05	-0.0056138415703219	-0.0003027042940881	-5.314555139134618e-05	-0.0005280263791481	-0.0001721765336686
2022-09-20	a015	j	20.0	9.0	0.0	1.0	2.0	1.98	9040.764064497276	2997.525552542274	15894.961090617197	7601.455210149952	3.354643437661327	1.1101946490897312	6.40667516752003	2.815353781537019	2698.0	2700.0	2495.0	2700.0	d	10	23	0	circle	-30	47	0.0058771433800497	0.0007302259443277	-0.0003765342403824	-0.000312784030889	-3.484196778622141e-05	-0.0005645885135004	-0.0002169625148252
2022-09-20	a015	j	20.0	9.0	0.0	1.0	2.0	1.98	9040.764064497276	2997.525552542274	15894.961090617197	7601.455210149952	3.354643437661327	1.1101946490897312	6.40667516752003	2.815353781537019	2698.0	2700.0	2495.0	2700.0	d	10	23	0	circle	-30	48	-0.0038773932398312	0.0035424285031552	0.0011536451495255	-0.0003175471717314	-1.471271137788116e-05	-0.0005880612906307	-0.0002558014075214
2022-09-20	a015	j	20.0	9.0	0.0	1.0	2.0	1.98	9040.764064497276	2997.525552542274	15894.961090617197	7601.455210149952	3.354643437661327	1.1101946490897312	6.40667516752003	2.815353781537019	2698.0	2700.0	2495.0	2700.0	d	10	23	0	circle	-30	49	0.0016767629336442	-0.0007955639450734	0.0006278849350148	-0.000317214364329	6.34182412460364e-06	-0.000598566974859	-0.0002750107864053
2022-09-20	a015	j	20.0	9.0	0.0	1.0	2.0	1.98	9040.764064497276	2997.525552542274	15894.961090617197	7601.455210149952	3.354643437661327	1.1101946490897312	6.40667516752003	2.815353781537019	2698.0	2700.0	2495.0	2700.0	d	10	23	0	circle	-30	50	0.002460977925007	-0.0007579634658974	-0.0012479168554	-0.0003122038519851	2.7424094662455822e-05	-0.000596596920203	-0.0002569689735555
2022-09-20	a015	j	20.0	9.0	0.0	1.0	2.0	1.98	9040.764064497276	2997.525552542274	15894.961090617197	7601.455210149952	3.354643437661327	1.1101946490897312	6.40667516752003	2.815353781537019	2698.0	2700.0	2495.0	2700.0	d	10	23	0	circle	-30	51	0.0004956096223517	-0.0002037471034036	-0.0006985381664901	-0.0003030543819668	4.767214451608973e-05	-0.0005829253815806	-0.0002321988550977
2022-09-20	a015	j	20.0	9.0	0.0	1.0	2.0	1.98	9040.764064497276	2997.525552542274	15894.961090617197	7601.455210149952	3.354643437661327	1.1101946490897312	6.40667516752003	2.815353781537019	2698.0	2700.0	2495.0	2700.0	d	10	23	0	circle	-30	52	0.0006177484396395	-0.0005070899705964	0.0012486363791869	-0.0002903619320778	6.62856596109087e-05	-0.0005585323657313	-0.0002018847740425
2022-09-20	a015	j	20.0	9.0	0.0	1.0	2.0	1.98	9040.764064497276	2997.525552542274	15894.961090617197	7601.455210149952	3.354643437661327	1.1101946490897312	6.40667516752003	2.815353781537019	2698.0	2700.0	2495.0	2700.0	d	10	23	0	circle	-30	53	-0.0015971464046993	0.0002596545443961	0.0006193048793601	-0.0002747369473323	8.255502992505129e-05	-0.0005245327226709	-0.0001672407454135
2022-09-20	a015	j	20.0	9.0	0.0	1.0	2.0	1.98	9040.764064497276	2997.525552542274	15894.961090617197	7601.455210149952	3.354643437661327	1.1101946490897312	6.40667516752003	2.815353781537019	2698.0	2700.0	2495.0	2700.0	d	10	23	0	circle	-30	54	-0.0015677142575656	0.0018061461289792	-0.0013691685766887	-0.0002567782943464	9.589608922935544e-05	-0.000482112390312	-0.0001294380067362
2022-09-20	a015	j	20.0	9.0	0.0	1.0	2.0	1.98	9040.764064497276	2997.525552542274	15894.961090617197	7601.455210149952	3.354643437661327	1.1101946490897312	6.40667516752003	2.815353781537019	2698.0	2700.0	2495.0	2700.0	d	10	23	0	circle	-30	55	0.0017330360898009	0.0015780357175561	-0.0004215229549602	-0.0002370526916176	0.0001058863668535	-0.0004324749936352	-8.95359351640755e-05
2022-09-20	a015	j	20.0	9.0	0.0	1.0	2.0	1.98	9040.764064497276	2997.525552542274	15894.961090617197	7601.455210149952	3.354643437661327	1.1101946490897312	6.40667516752003	2.815353781537019	2698.0	2700.0	2495.0	2700.0	d	10	23	0	circle	-30	56	9.6829767264909e-05	0.0020290647947698	0.0033036074825943	-0.0002160711000221	0.0001122944360365	-0.000376797730415	-4.843219435640045e-05
2022-09-20	a015	j	20.0	9.0	0.0	1.0	2.0	1.98	9040.764064497276	2997.525552542274	15894.961090617197	7601.455210149952	3.354643437661327	1.1101946490897312	6.40667516752003	2.815353781537019	2698.0	2700.0	2495.0	2700.0	d	10	23	0	circle	-30	57	0.0039618047666631	-0.0008950945881212	0.000389170321817	-0.0001942641098568	0.0001150936397565	-0.0003161951215935	-6.837371980238362e-06
2022-09-20	a015	j	20.0	9.0	0.0	1.0	2.0	1.98	9040.764064497276	2997.525552542274	15894.961090617197	7601.455210149952	3.354643437661327	1.1101946490897312	6.40667516752003	2.815353781537019	2698.0	2700.0	2495.0	2700.0	d	10	23	0	circle	-30	58	-0.0030190037475796	0.0020011517484713	-0.0009511188977503	-0.0001719667129855	0.000114456767249	-0.0002516956703572	0.0
2022-09-20	a015	j	20.0	9.0	0.0	1.0	2.0	1.98	9040.764064497276	2997.525552542274	15894.961090617197	7601.455210149952	3.354643437661327	1.1101946490897312	6.40667516752003	2.815353781537019	2698.0	2700.0	2495.0	2700.0	d	10	23	0	circle	-30	59	-0.0002790356403587	0.0002224557766751	0.0005833446779041	-0.0001494201252036	0.0001107347770265	-0.0001842367583771	0.0
2022-09-20	a015	j	20.0	9.0	0.0	1.0	2.0	1.98	9040.764064497276	2997.525552542274	15894.961090617197	7601.455210149952	3.354643437661327	1.1101946490897312	6.40667516752003	2.815353781537019	2698.0	2700.0	2495.0	2700.0	d	10	23	0	circle	-30	60	-0.0004869585351337	0.0003742426274179	0.0004458356917714	-0.0001267865550473	0.0001044240347854	-0.0001146745524768	0.0
2022-09-20	a015	j	20.0	9.0	0.0	1.0	2.0	1.98	9040.764064497276	2997.525552542274	15894.961090617197	7601.455210149952	3.354643437661327	1.1101946490897312	6.40667516752003	2.815353781537019	2698.0	2700.0	2495.0	2700.0	d	10	23	0	circle	-30	61	0.0022093385213602	-0.0003189797183135	8.7569758200942e-05	-0.000104165744393	9.612441829210248e-05	-4.380191796685758e-05	0.0
2022-09-20	a015	j	20.0	9.0	0.0	1.0	2.0	1.98	9040.764064497276	2997.525552542274	15894.961090617197	7601.455210149952	3.354643437661327	1.1101946490897312	6.40667516752003	2.815353781537019	2698.0	2700.0	2495.0	2700.0	d	10	23	0	circle	-30	62	-0.0018500313545793	-0.001589569450618	0.0020652981818197	-8.160833939591363e-05	8.649117941870725e-05	2.7627963324990227e-05	0.0
2022-09-20	a015	j	20.0	9.0	0.0	1.0	2.0	1.98	9040.764064497276	2997.525552542274	15894.961090617197	7601.455210149952	3.354643437661327	1.1101946490897312	6.40667516752003	2.815353781537019	2698.0	2700.0	2495.0	2700.0	d	10	23	0	circle	-30	63	0.0042566648326981	-0.0009475798351677	-0.0025632840232138	-5.913076658800413e-05	7.618678824477894e-05	9.887066375315142e-05	0.0
2022-09-20	a015	j	20.0	9.0	0.0	1.0	2.0	1.98	9040.764064497276	2997.525552542274	15894.961090617197	7601.455210149952	3.354643437661327	1.1101946490897312	6.40667516752003	2.815353781537019	2698.0	2700.0	2495.0	2700.0	d	10	23	0	circle	-30	64	-0.0034070792403535	-0.0016840633161295	-0.0030190125995704	-3.673800806913602e-05	6.584103040132067e-05	0.0001691533201128	6.657428164235721e-05
2022-09-20	a015	j	20.0	9.0	0.0	1.0	2.0	1.98	9040.764064497276	2997.525552542274	15894.961090617197	7601.455210149952	3.354643437661327	1.1101946490897312	6.40667516752003	2.815353781537019	2698.0	2700.0	2495.0	2700.0	d	10	23	0	circle	-30	65	0.0008792601043208	0.0038901548975411	0.0020733376619426	-1.4456464665020293e-05	5.602537158760093e-05	0.0002376399083786	0.000167158072126
2022-09-20	a015	j	20.0	9.0	0.0	1.0	2.0	1.98	9040.764064497276	2997.525552542274	15894.961090617197	7601.455210149952	3.354643437661327	1.1101946490897312	6.40667516752003	2.815353781537019	2698.0	2700.0	2495.0	2700.0	d	10	23	0	circle	-30	66	-0.0010137749845655	0.0003142488127746	0.0008183693215047	7.626741990739077e-06	4.72393970787185e-05	0.0003034102114269	0.0002485440723574
2022-09-20	a015	j	20.0	9.0	0.0	1.0	2.0	1.98	9040.764064497276	2997.525552542274	15894.961090617197	7601.455210149952	3.354643437661327	1.1101946490897312	6.40667516752003	2.815353781537019	2698.0	2700.0	2495.0	2700.0	d	10	23	0	circle	-30	67	-0.0033915888037813	-0.0024330450259417	-0.0047153081836691	2.9326157057214087e-05	3.989824572259491e-05	0.0003654544214665	0.0002962300186867
2022-09-20	a015	j	20.0	9.0	0.0	1.0	2.0	1.98	9040.764064497276	2997.525552542274	15894.961090617197	7601.455210149952	3.354643437661327	1.1101946490897312	6.40667516752003	2.815353781537019	2698.0	2700.0	2495.0	2700.0	d	10	23	0	circle	-30	68	-0.0023082311092803	-0.0005855514151708	0.0023529389161273	5.033149164331798e-05	3.431263861539006e-05	0.0004226786435332	0.0003380345132745
2022-09-20	a015	j	20.0	9.0	0.0	1.0	2.0	1.98	9040.764064497276	2997.525552542274	15894.961090617197	7601.455210149952	3.354643437661327	1.1101946490897312	6.40667516752003	2.815353781537019	2698.0	2700.0	2495.0	2700.0	d	10	23	0	circle	-30	69	-0.0023912534296653	-0.0007398024967609	0.0017022057061915	7.020271204183636e-05	3.0666592020844546e-05	0.0004739216527826	0.0003730523487199
2022-09-20	a015	j	20.0	9.0	0.0	1.0	2.0	1.98	9040.764064497276	2997.525552542274	15894.961090617197	7601.455210149952	3.354643437661327	1.1101946490897312	6.40667516752003	2.815353781537019	2698.0	2700.0	2495.0	2700.0	d	10	23	0	circle	-30	70	0.0031472812983075	7.4079355870915e-05	-0.0033399570762251	8.839574443719785e-05	2.9004178021112387e-05	0.0005179843886619	0.0004005844662036
2022-09-20	a015	j	20.0	9.0	0.0	1.0	2.0	1.98	9040.764064497276	2997.525552542274	15894.961090617197	7601.455210149952	3.354643437661327	1.1101946490897312	6.40667516752003	2.815353781537019	2698.0	2700.0	2495.0	2700.0	d	10	23	0	circle	-30	71	0.0007570097752847	0.000229801711662	0.0016771717414847	0.0001043170841007	2.9229388494296724e-05	0.0005536680705295	0.0004201215979344
2022-09-20	a015	j	20.0	9.0	0.0	1.0	2.0	1.98	9040.764064497276	2997.525552542274	15894.961090617197	7601.455210149952	3.354643437661327	1.1101946490897312	6.40667516752003	2.815353781537019	2698.0	2700.0	2495.0	2700.0	d	10	23	0	circle	-30	72	0.000746578010204	0.0003923581749318	0.0012419723368321	0.0001173916468256	3.1114800312666304e-05	0.0005798187093707	0.0004313122622324
2022-09-20	a015	j	20.0	9.0	0.0	1.0	2.0	1.98	9040.764064497276	2997.525552542274	15894.961090617197	7601.455210149952	3.354643437661327	1.1101946490897312	6.40667516752003	2.815353781537019	2698.0	2700.0	2495.0	2700.0	d	10	23	0	circle	-30	73	0.001974252152663	-0.0019957815777617	-0.0018634848654482	0.0001271253695936	3.431349650558172e-05	0.0005953796674343	0.000433940801335
2022-09-20	a015	j	20.0	9.0	0.0	1.0	2.0	1.98	9040.764064497276	2997.525552542274	15894.961090617197	7601.455210149952	3.354643437661327	1.1101946490897312	6.40667516752003	2.815353781537019	2698.0	2700.0	2495.0	2700.0	d	10	23	0	circle	-30	74	0.001282897765752	-0.0017586483503343	0.0009304352745565	0.0001331527263315	3.837315321126751e-05	0.0005994514867897	0.0004279256072468
2022-09-20	a015	j	20.0	9.0	0.0	1.0	2.0	1.98	9040.764064497276	2997.525552542274	15894.961090617197	7601.455210149952	3.354643437661327	1.1101946490897312	6.40667516752003	2.815353781537019	2698.0	2700.0	2495.0	2700.0	d	10	23	0	circle	-30	75	-0.000879644092926	-6.8783335400507e-05	0.0003407091683324	0.0001352671682784	4.27576385707137e-05	0.0005913581271639	0.0004133333203148
2022-09-20	a015	j	20.0	9.0	0.0	1.0	2.0	1.98	9040.764064497276	2997.525552542274	15894.961090617197	7601.455210149952	3.354643437661327	1.1101946490897312	6.40667516752003	2.815353781537019	2698.0	2700.0	2495.0	2700.0	d	10	23	0	circle	-30	76	-0.0006576846299746	-0.0002377716561672	0.0003748464255721	0.0001334364222148	4.688330772613639e-05	0.0005707210686649	0.000390401338724
2022-09-20	a015	j	20.0	9.0	0.0	1.0	2.0	1.98	9040.764064497276	2997.525552542274	15894.961090617197	7601.455210149952	3.354643437661327	1.1101946490897312	6.40667516752003	2.815353781537019	2698.0	2700.0	2495.0	2700.0	d	10	23	0	circle	-30	77	-7.873853907351e-05	0.0018952216109239	0.0033546489548563	0.0001278094828196	5.0170876929344985e-05	0.0005375398982316	0.0003595595384826
2022-09-20	a015	j	20.0	9.0	0.0	1.0	2.0	1.98	9040.764064497276	2997.525552542274	15894.961090617197	7601.455210149952	3.354643437661327	1.1101946490897312	6.40667516752003	2.815353781537019	2698.0	2700.0	2495.0	2700.0	d	10	23	0	circle	-30	78	0.0042156606564973	0.0036766411442212	0.0067364515735355	0.0001187236880243	5.2104564543940575e-05	0.0004922714537869	0.0003214432012186
2022-09-20	a015	j	20.0	9.0	0.0	1.0	2.0	1.98	9040.764064497276	2997.525552542274	15894.961090617197	7601.455210149952	3.354643437661327	1.1101946490897312	6.40667516752003	2.815353781537019	2698.0	2700.0	2495.0	2700.0	d	10	23	0	circle	-30	79	-0.0063637891318183	0.0003168856259621	0.0062310265972951	0.0001067135261325	5.228421973089465e-05	0.0004358905835959	0.0002768928377325
2022-09-20	a015	j	20.0	9.0	0.0	1.0	2.0	1.98	9040.764064497276	2997.525552542274	15894.961090617197	7601.455210149952	3.354643437661327	1.1101946490897312	6.40667516752003	2.815353781537019	2698.0	2700.0	2495.0	2700.0	d	10	23	0	circle	-30	80	0.012380468558233	0.0007438908682088	-0.0016651133466041	9.251612048992323e-05	5.045682134712363e-05	0.0003699084575059	0.0002269355156689
2022-09-20	a015	j	20.0	9.0	0.0	1.0	2.0	1.98	9040.764064497276	2997.525552542274	15894.961090617197	7601.455210149952	3.354643437661327	1.1101946490897312	6.40667516752003	2.815353781537019	2698.0	2700.0	2495.0	2700.0	d	10	23	0	circle	-30	81	-0.001068985574254	-0.0015291436570649	0.0018341994609452	7.706516452541149e-05	4.652304901520827e-05	0.0002963333785827	0.0001727451650421
2022-09-20	a015	j	20.0	9.0	0.0	1.0	2.0	1.98	9040.764064497276	2997.525552542274	15894.961090617197	7601.455210149952	3.354643437661327	1.1101946490897312	6.40667516752003	2.815353781537019	2698.0	2700.0	2495.0	2700.0	d	10	23	0	circle	-30	82	-0.003395992682766	0.0002701559136333	-0.0005079297324236	6.146014327350853e-05	4.052683430891221e-05	0.0002175830587557	0.0001155960811733
2022-09-20	a015	j	20.0	9.0	0.0	1.0	2.0	1.98	9040.764064497276	2997.525552542274	15894.961090617197	7601.455210149952	3.354643437661327	1.1101946490897312	6.40667516752003	2.815353781537019	2698.0	2700.0	2495.0	2700.0	d	10	23	0	circle	-30	83	-0.004492903588211	0.0006579908609708	0.0048384119547694	4.690451985096811e-05	3.2640207277544784e-05	0.0001363707725883	5.68260454598839e-05
2022-09-20	a015	j	20.0	9.0	0.0	1.0	2.0	1.98	9040.764064497276	2997.525552542274	15894.961090617197	7601.455210149952	3.354643437661327	1.1101946490897312	6.40667516752003	2.815353781537019	2698.0	2700.0	2495.0	2700.0	d	10	23	0	circle	-30	84	0.0024948209166245	0.0018036903858467	-0.0006548003493414	3.463203279113736e-05	2.314978800099623e-05	5.5577760195810645e-05	0.0
2022-09-20	a015	j	20.0	9.0	0.0	1.0	2.0	1.98	9040.764064497276	2997.525552542274	15894.961090617197	7601.455210149952	3.354643437661327	1.1101946490897312	6.40667516752003	2.815353781537019	2698.0	2700.0	2495.0	2700.0	d	10	23	0	circle	-30	85	0.0069797345716793	0.0006347531783674	-0.005805597192535	2.584854988721416e-05	1.2441836050935435e-05	-2.1889252107129006e-05	0.0
2022-09-20	a015	j	20.0	9.0	0.0	1.0	2.0	1.98	9040.764064497276	2997.525552542274	15894.961090617197	7601.455210149952	3.354643437661327	1.1101946490897312	6.40667516752003	2.815353781537019	2698.0	2700.0	2495.0	2700.0	d	10	23	0	circle	-30	86	-3.7801767428005e-05	-0.0002445118816981	0.0001154414085491	2.168786619680154e-05	9.784155168851937e-07	-9.325127238005824e-05	-7.05849906663715e-05
2022-09-20	a015	j	20.0	9.0	0.0	1.0	2.0	1.98	9040.764064497276	2997.525552542274	15894.961090617197	7601.455210149952	3.354643437661327	1.1101946490897312	6.40667516752003	2.815353781537019	2698.0	2700.0	2495.0	2700.0	d	10	23	0	circle	-30	87	-0.0030241138666164	-0.0017776967071297	0.0005282945078629	2.315321561738955e-05	-1.07385325725087e-05	-0.00015600282306	-0.0001221110748701
2022-09-20	a015	j	20.0	9.0	0.0	1.0	2.0	1.98	9040.764064497276	2997.525552542274	15894.961090617197	7601.455210149952	3.354643437661327	1.1101946490897312	6.40667516752003	2.815353781537019	2698.0	2700.0	2495.0	2700.0	d	10	23	0	circle	-30	88	-0.0048626935983682	-0.0006578813200056	-0.0048230151304014	3.10299779994656e-05	-2.220982292228503e-05	-0.0002080348555621	-0.0001547950546404
2022-09-20	a015	j	20.0	9.0	0.0	1.0	2.0	1.98	9040.764064497276	2997.525552542274	15894.961090617197	7601.455210149952	3.354643437661327	1.1101946490897312	6.40667516752003	2.815353781537019	2698.0	2700.0	2495.0	2700.0	d	10	23	0	circle	-30	89	-0.005285412605739	0.0007574299292578	-0.0041025576802259	4.579055931010375e-05	-3.297838062119145e-05	-0.0002477330884478	-0.0001689641485165
2022-09-20	a015	j	20.0	9.0	0.0	1.0	2.0	1.98	9040.764064497276	2997.525552542274	15894.961090617197	7601.455210149952	3.354643437661327	1.1101946490897312	6.40667516752003	2.815353781537019	2698.0	2700.0	2495.0	2700.0	d	10	23	0	circle	-30	90	0.0003391066892086	-0.0005839462209201	0.0009831723825891	6.752844722477343e-05	-4.265936592309171e-05	-0.0002740502790935	-0.0001638624659456
2022-09-20	a015	j	20.0	9.0	0.0	1.0	2.0	1.98	9040.764064497276	2997.525552542274	15894.961090617197	7601.455210149952	3.354643437661327	1.1101946490897312	6.40667516752003	2.815353781537019	2698.0	2700.0	2495.0	2700.0	d	10	23	0	circle	-30	91	0.0064926809243343	-0.0021026012100409	-0.0026346379289491	9.594191478333928e-05	-5.096233558390026e-05	-0.0002865454184548	-0.0001396411680875
2022-09-20	a015	j	20.0	9.0	0.0	1.0	2.0	1.98	9040.764064497276	2997.525552542274	15894.961090617197	7601.455210149952	3.354643437661327	1.1101946490897312	6.40667516752003	2.815353781537019	2698.0	2700.0	2495.0	2700.0	d	10	23	0	circle	-30	92	-0.0064600909690501	-0.0002385832647417	-0.0054456565266408	0.0001303563414661	-5.77074196370242e-05	-0.0002853890876997	-9.732532659659513e-05
2022-09-20	a015	j	20.0	9.0	0.0	1.0	2.0	1.98	9040.764064497276	2997.525552542274	15894.961090617197	7601.455210149952	3.354643437661327	1.1101946490897312	6.40667516752003	2.815353781537019	2698.0	2700.0	2495.0	2700.0	d	10	23	0	circle	-30	93	0.0012091214458	0.0023440978021537	0.0012908321045066	0.000169758296656	-6.283341784783744e-05	-0.0002713392761586	-3.874756165480257e-05
2022-09-20	a015	j	20.0	9.0	0.0	1.0	2.0	1.98	9040.764064497276	2997.525552542274	15894.961090617197	7601.455210149952	3.354643437661327	1.1101946490897312	6.40667516752003	2.815353781537019	2698.0	2700.0	2495.0	2700.0	d	10	23	0	circle	-30	94	-0.0019598189874048	-0.0050892097773822	-0.0004786998858139	0.0002128295436523	-6.639678543715597e-05	-0.0002456877064271	0.0
2022-09-20	a015	j	20.0	9.0	0.0	1.0	2.0	1.98	9040.764064497276	2997.525552542274	15894.961090617197	7601.455210149952	3.354643437661327	1.1101946490897312	6.40667516752003	2.815353781537019	2698.0	2700.0	2495.0	2700.0	d	10	23	0	circle	-30	95	-9.2703368539624e-05	-0.0014792518263074	-0.0015975510785017	0.0002579899206021	-6.856294495212638e-05	-0.000210179047774	0.0
2022-09-20	a015	j	20.0	9.0	0.0	1.0	2.0	1.98	9040.764064497276	2997.525552542274	15894.961090617197	7601.455210149952	3.354643437661327	1.1101946490897312	6.40667516752003	2.815353781537019	2698.0	2700.0	2495.0	2700.0	d	10	23	0	circle	-30	96	0.0004987244922756	0.0019827783950853	0.0004040464091361	0.0003034577862502	-6.958591149150683e-05	-0.0001669134381896	0.0
2022-09-20	a015	j	20.0	9.0	0.0	1.0	2.0	1.98	9040.764064497276	2997.525552542274	15894.961090617197	7601.455210149952	3.354643437661327	1.1101946490897312	6.40667516752003	2.815353781537019	2698.0	2700.0	2495.0	2700.0	d	10	23	0	circle	-30	97	0.0004234353873193	0.0016076338304115	0.0002162022729016	0.0003473259167973	-6.977017681867147e-05	-0.0001182415001752	0.0
2022-09-20	a015	j	20.0	9.0	0.0	1.0	2.0	1.98	9040.764064497276	2997.525552542274	15894.961090617197	7601.455210149952	3.354643437661327	1.1101946490897312	6.40667516752003	2.815353781537019	2698.0	2700.0	2495.0	2700.0	d	10	23	0	circle	-30	98	0.0004234353873193	0.0016076338304115	0.0002162022729016	0.0003876460849782	-6.942147982631278e-05	-6.665551261001801e-05	0.0
2022-09-20	a015	j	20.0	9.0	0.0	1.0	2.0	1.98	9040.764064497276	2997.525552542274	15894.961090617197	7601.455210149952	3.354643437661327	1.1101946490897312	6.40667516752003	2.815353781537019	2698.0	2700.0	2495.0	2700.0	d	10	23	0	circle	-30	99	0.0004024162578341	0.0028600262334149	-0.0002093226559744	0.0004225164943645	-6.880477944361465e-05	-1.4679939081736004e-05	0.0
2022-09-20	a015	j	20.0	9.0	0.0	1.0	2.0	1.98	9040.764064497276	2997.525552542274	15894.961090617197	7601.455210149952	3.354643437661327	1.1101946490897312	6.40667516752003	2.815353781537019	2698.0	2700.0	2495.0	2700.0	d	10	23	0	circle	-30	100	-0.0004186394287132	-0.0029498565798088	0.0021890037886905	0.0004501692797729	-6.812377926350389e-05	3.52352100675114e-05	0.0
2022-09-20	a015	j	20.0	9.0	0.0	1.0	2.0	1.98	9040.764064497276	2997.525552542274	15894.961090617197	7601.455210149952	3.354643437661327	1.1101946490897312	6.40667516752003	2.815353781537019	2698.0	2700.0	2495.0	2700.0	d	10	23	0	circle	-30	101	0.0009807744098102	-0.0024139853614743	-0.0020513827171469	0.0004690585600033	-6.752276611542523e-05	8.081612452260957e-05	0.0
2022-09-20	a015	j	20.0	9.0	0.0	1.0	2.0	1.98	9040.764064497276	2997.525552542274	15894.961090617197	7601.455210149952	3.354643437661327	1.1101946490897312	6.40667516752003	2.815353781537019	2698.0	2700.0	2495.0	2700.0	d	10	23	0	circle	-30	102	0.012249123070301	0.0002684459921297	0.004502203434356	0.0004779478736608	-6.709768777333778e-05	0.000120060566747	0.0
2022-09-20	a015	j	20.0	9.0	0.0	1.0	2.0	1.98	9040.764064497276	2997.525552542274	15894.961090617197	7601.455210149952	3.354643437661327	1.1101946490897312	6.40667516752003	2.815353781537019	2698.0	2700.0	2495.0	2700.0	d	10	23	0	circle	-30	103	-0.0061493551970605	0.0014223597134015	0.0028471418116834	0.0004759847137902	-6.689923271400514e-05	0.0001513239312207	0.0
2022-09-20	a015	j	20.0	9.0	0.0	1.0	2.0	1.98	9040.764064497276	2997.525552542274	15894.961090617197	7601.455210149952	3.354643437661327	1.1101946490897312	6.40667516752003	2.815353781537019	2698.0	2700.0	2495.0	2700.0	d	10	23	0	circle	-30	104	0.0029775912199807	0.0008722481507431	-0.0005348451070171	0.0004627426381458	-6.692260311995576e-05	0.0001733886750536	0.0
2022-09-20	a015	j	20.0	9.0	0.0	1.0	2.0	1.98	9040.764064497276	2997.525552542274	15894.961090617197	7601.455210149952	3.354643437661327	1.1101946490897312	6.40667516752003	2.815353781537019	2698.0	2700.0	2495.0	2700.0	d	10	23	0	circle	-30	105	-0.0018711329021768	0.0025243043889619	0.0024842543841071	0.0004382274338388	-6.70943692094205e-05	0.0001855083518095	0.0
2022-09-20	a015	j	20.0	9.0	0.0	1.0	2.0	1.98	9040.764064497276	2997.525552542274	15894.961090617197	7601.455210149952	3.354643437661327	1.1101946490897312	6.40667516752003	2.815353781537019	2698.0	2700.0	2495.0	2700.0	d	10	23	0	circle	-30	106	0.0033344220687674	-0.0020829667178989	0.004217687669805	0.0004028659204872	-6.727013061368364e-05	0.0001874240305188	0.0
2022-09-20	a015	j	20.0	9.0	0.0	1.0	2.0	1.98	9040.764064497276	2997.525552542274	15894.961090617197	7601.455210149952	3.354643437661327	1.1101946490897312	6.40667516752003	2.815353781537019	2698.0	2700.0	2495.0	2700.0	d	10	23	0	circle	-30	107	0.0015187498873486	-0.0038667885684845	-0.0051080351864161	0.0003574932881673	-6.724733068136684e-05	0.0001793560464384	0.0
2022-09-20	a015	j	20.0	9.0	0.0	1.0	2.0	1.98	9040.764064497276	2997.525552542274	15894.961090617197	7601.455210149952	3.354643437661327	1.1101946490897312	6.40667516752003	2.815353781537019	2698.0	2700.0	2495.0	2700.0	d	10	23	0	circle	-30	108	0.014076473448343	-0.0010081111257703	0.0065817071300219	0.0003033337178237	-6.678311157736081e-05	0.0001619741135649	0.0
2022-09-20	a015	j	20.0	9.0	0.0	1.0	2.0	1.98	9040.764064497276	2997.525552542274	15894.961090617197	7601.455210149952	3.354643437661327	1.1101946490897312	6.40667516752003	2.815353781537019	2698.0	2700.0	2495.0	2700.0	d	10	23	0	circle	-30	109	-0.017450132349947	0.0043984477871934	0.0017949501381928	0.0002419537167555	-6.559969472260501e-05	0.0001363497575628	0.0
2022-09-20	a015	j	20.0	9.0	0.0	1.0	2.0	1.98	9040.764064497276	2997.525552542274	15894.961090617197	7601.455210149952	3.354643437661327	1.1101946490897312	6.40667516752003	2.815353781537019	2698.0	2700.0	2495.0	2700.0	d	10	23	0	circle	-30	110	0.0053006216515247	0.0054515199429851	-0.0002138909886059	0.0001751770938412	-6.33727564186051e-05	0.0001038912304183	0.0
2022-09-20	a015	j	20.0	9.0	0.0	1.0	2.0	1.98	9040.764064497276	2997.525552542274	15894.961090617197	7601.455210149952	3.354643437661327	1.1101946490897312	6.40667516752003	2.815353781537019	2698.0	2700.0	2495.0	2700.0	d	10	23	0	circle	-30	111	0.0045318301985311	0.0014318378692623	-0.0004113855572395	0.0001049814090086	-5.972365766568923e-05	6.625512318689148e-05	0.0
2022-09-20	a015	j	20.0	9.0	0.0	1.0	2.0	1.98	9040.764064497276	2997.525552542274	15894.961090617197	7601.455210149952	3.354643437661327	1.1101946490897312	6.40667516752003	2.815353781537019	2698.0	2700.0	2495.0	2700.0	d	10	23	0	circle	-30	112	0.0073668421705363	-0.0016465697873393	-0.0015583887313377	3.3400736427854934e-05	-5.4245044290138194e-05	2.5235984066353152e-05	0.0
2022-09-20	a015	j	20.0	9.0	0.0	1.0	2.0	1.98	9040.764064497276	2997.525552542274	15894.961090617197	7601.455210149952	3.354643437661327	1.1101946490897312	6.40667516752003	2.815353781537019	2698.0	2700.0	2495.0	2700.0	d	10	23	0	circle	-30	113	-0.026861175307709	-0.0065520837255824	-0.0010611093640606	-3.757264341571348e-05	-4.656782474541301e-05	-1.7352153533542273e-05	0.0
2022-09-20	a015	j	20.0	9.0	0.0	1.0	2.0	1.98	9040.764064497276	2997.525552542274	15894.961090617197	7601.455210149952	3.354643437661327	1.1101946490897312	6.40667516752003	2.815353781537019	2698.0	2700.0	2495.0	2700.0	d	10	23	0	circle	-30	114	0.022962370647276	-0.0026145946132715	-0.0034683991216302	-0.0001060972849486	-3.644547163299377e-05	-5.978678751767365e-05	0.0
2022-09-20	a015	j	20.0	9.0	0.0	1.0	2.0	1.98	9040.764064497276	2997.525552542274	15894.961090617197	7601.455210149952	3.354643437661327	1.1101946490897312	6.40667516752003	2.815353781537019	2698.0	2700.0	2495.0	2700.0	d	10	23	0	circle	-30	115	-0.010337664223699	-1.494816601694e-06	-0.002306009953232	-0.0001705802175877	-2.381813662836849e-05	-0.0001005295712226	0.0
2022-09-20	a015	j	20.0	9.0	0.0	1.0	2.0	1.98	9040.764064497276	2997.525552542274	15894.961090617197	7601.455210149952	3.354643437661327	1.1101946490897312	6.40667516752003	2.815353781537019	2698.0	2700.0	2495.0	2700.0	d	10	23	0	circle	-30	116	-0.020696793059324	2.5355349406752e-05	-0.0024032865047322	-0.0002297436398521	-8.834458587263223e-06	-0.0001382917428802	0.0
2022-09-20	a015	j	20.0	9.0	0.0	1.0	2.0	1.98	9040.764064497276	2997.525552542274	15894.961090617197	7601.455210149952	3.354643437661327	1.1101946490897312	6.40667516752003	2.815353781537019	2698.0	2700.0	2495.0	2700.0	d	10	23	0	circle	-30	117	0.0089222071630933	-0.0003411807382966	-0.003480283025715	-0.0002826539105758	8.16394072078948e-06	-0.0001720653863612	0.0
2022-09-20	a015	j	20.0	9.0	0.0	1.0	2.0	1.98	9040.764064497276	2997.525552542274	15894.961090617197	7601.455210149952	3.354643437661327	1.1101946490897312	6.40667516752003	2.815353781537019	2698.0	2700.0	2495.0	2700.0	d	10	23	0	circle	-30	118	0.012812416930994	6.3990158908977e-05	0.0056793180088308	-0.0003286912370823	2.667706580152268e-05	-0.0002011188026552	0.0
2022-09-20	a015	j	20.0	9.0	0.0	1.0	2.0	1.98	9040.764064497276	2997.525552542274	15894.961090617197	7601.455210149952	3.354643437661327	1.1101946490897312	6.40667516752003	2.815353781537019	2698.0	2700.0	2495.0	2700.0	d	10	23	0	circle	-30	119	-0.004139412895493	0.0032675846131171	0.0028851483152314	-0.0003674630178628	4.608656288548775e-05	-0.0002249654785216	0.0
2022-09-20	a015	j	20.0	9.0	0.0	1.0	2.0	1.98	9040.764064497276	2997.525552542274	15894.961090617197	7601.455210149952	3.354643437661327	1.1101946490897312	6.40667516752003	2.815353781537019	2698.0	2700.0	2495.0	2700.0	d	10	23	0	circle	-30	120	-0.0076630819357597	-0.0020575323693549	-0.010039478180953	-0.0003987187008701	6.569363299914039e-05	-0.0002433283714883	0.0
2022-09-20	a015	j	20.0	9.0	0.0	1.0	2.0	1.98	9040.764064497276	2997.525552542274	15894.961090617197	7601.455210149952	3.354643437661327	1.1101946490897312	6.40667516752003	2.815353781537019	2698.0	2700.0	2495.0	2700.0	d	10	23	0	circle	-30	121	0.014125824846	-0.0027967270744073	0.0073250183477191	-0.0004223079641236	8.475018792479895e-05	-0.0002561155170568	0.0
2022-09-20	a015	j	20.0	9.0	0.0	1.0	2.0	1.98	9040.764064497276	2997.525552542274	15894.961090617197	7601.455210149952	3.354643437661327	1.1101946490897312	6.40667516752003	2.815353781537019	2698.0	2700.0	2495.0	2700.0	d	10	23	0	circle	-30	122	-0.0036811712346663	0.0015884241874786	-0.0001586767864846	-0.0004381701496933	0.0001024863759842	-0.0002634020386167	0.0
2022-09-20	a015	j	20.0	9.0	0.0	1.0	2.0	1.98	9040.764064497276	2997.525552542274	15894.961090617197	7601.455210149952	3.354643437661327	1.1101946490897312	6.40667516752003	2.815353781537019	2698.0	2700.0	2495.0	2700.0	d	10	23	0	circle	-30	123	-0.010727469329453	0.0009337832339941	-0.006394379193353	-0.0004463414411556	0.000118144704108	-0.0002654099995459	0.0
2022-09-20	a015	j	20.0	9.0	0.0	1.0	2.0	1.98	9040.764064497276	2997.525552542274	15894.961090617197	7601.455210149952	3.354643437661327	1.1101946490897312	6.40667516752003	2.815353781537019	2698.0	2700.0	2495.0	2700.0	d	10	23	0	circle	-30	124	0.001196924687526	0.0025043390641738	0.003825983977983	-0.0004469772064225	0.0001310237971708	-0.0002624878054918	0.0
2022-09-20	a015	j	20.0	9.0	0.0	1.0	2.0	1.98	9040.764064497276	2997.525552542274	15894.961090617197	7601.455210149952	3.354643437661327	1.1101946490897312	6.40667516752003	2.815353781537019	2698.0	2700.0	2495.0	2700.0	d	10	23	0	circle	-30	125	0.0012977944172718	-0.0001652513398256	0.0007465863342819	-0.0004403656405049	0.0001405214093941	-0.0002550881197178	0.0
2022-09-20	a015	j	20.0	9.0	0.0	1.0	2.0	1.98	9040.764064497276	2997.525552542274	15894.961090617197	7601.455210149952	3.354643437661327	1.1101946490897312	6.40667516752003	2.815353781537019	2698.0	2700.0	2495.0	2700.0	d	10	23	0	circle	-30	126	0.0002754664647399	-0.0003516449536141	-0.0036761838568874	-0.0004269085073485	0.0001461649702812	-0.0002437406899952	0.0
2022-09-20	a015	j	20.0	9.0	0.0	1.0	2.0	1.98	9040.764064497276	2997.525552542274	15894.961090617197	7601.455210149952	3.354643437661327	1.1101946490897312	6.40667516752003	2.815353781537019	2698.0	2700.0	2495.0	2700.0	d	10	23	0	circle	-30	127	-0.0021424543853359	3.5988113132954e-05	-0.0020712535826719	-0.0004070786656238	0.0001476283360284	-0.0002290229495031	0.0
2022-09-20	a015	j	20.0	9.0	0.0	1.0	2.0	1.98	9040.764064497276	2997.525552542274	15894.961090617197	7601.455210149952	3.354643437661327	1.1101946490897312	6.40667516752003	2.815353781537019	2698.0	2700.0	2495.0	2700.0	d	10	23	0	circle	-30	128	5.3776502384187e-05	0.0021835298771465	0.0048912126435841	-0.0003813764183516	0.0001447414676203	-0.0002115275889151	0.0
2022-09-20	a015	j	20.0	9.0	0.0	1.0	2.0	1.98	9040.764064497276	2997.525552542274	15894.961090617197	7601.455210149952	3.354643437661327	1.1101946490897312	6.40667516752003	2.815353781537019	2698.0	2700.0	2495.0	2700.0	d	10	23	0	circle	-30	129	0.011453056707467	0.0006158295547136	0.0033901752092721	-0.0003502925366178	0.0001374973644658	-0.0001918233186892	0.0
2022-09-20	a015	j	20.0	9.0	0.0	1.0	2.0	1.98	9040.764064497276	2997.525552542274	15894.961090617197	7601.455210149952	3.354643437661327	1.1101946490897312	6.40667516752003	2.815353781537019	2698.0	2700.0	2495.0	2700.0	d	10	23	0	circle	-30	130	-0.013940288959458	0.001934934456082	-0.0043235268452737	-0.0003142835504108	0.0001260527959752	-0.000170419349643	0.0
2022-09-20	a015	j	20.0	9.0	0.0	1.0	2.0	1.98	9040.764064497276	2997.525552542274	15894.961090617197	7601.455210149952	3.354643437661327	1.1101946490897312	6.40667516752003	2.815353781537019	2698.0	2700.0	2495.0	2700.0	d	10	23	0	circle	-30	131	0.0014382367444381	-0.0003117907603843	-0.0014948894839536	-0.0002737673881343	0.0001107163401918	-0.0001477494288726	0.0
2022-09-20	a015	j	20.0	9.0	0.0	1.0	2.0	1.98	9040.764064497276	2997.525552542274	15894.961090617197	7601.455210149952	3.354643437661327	1.1101946490897312	6.40667516752003	2.815353781537019	2698.0	2700.0	2495.0	2700.0	d	10	23	0	circle	-30	132	0.0030615987155085	-0.0020629847954814	0.0039100051709353	-0.0002291290102255	9.19218260926779e-05	-0.0001241718801798	0.0
2022-09-20	a015	j	20.0	9.0	0.0	1.0	2.0	1.98	9040.764064497276	2997.525552542274	15894.961090617197	7601.455210149952	3.354643437661327	1.1101946490897312	6.40667516752003	2.815353781537019	2698.0	2700.0	2495.0	2700.0	d	10	23	0	circle	-30	133	0.0071109341218556	0.0006266742748984	-0.0003826454306024	-0.0001807160911615	7.019303979205359e-05	-9.997039477946112e-05	0.0
2022-09-20	a015	j	20.0	9.0	0.0	1.0	2.0	1.98	9040.764064497276	2997.525552542274	15894.961090617197	7601.455210149952	3.354643437661327	1.1101946490897312	6.40667516752003	2.815353781537019	2698.0	2700.0	2495.0	2700.0	d	10	23	0	circle	-30	134	0.0017056357448299	-0.0005611998344838	0.0044602830280773	-0.0001288337629474	4.6109856573469817e-05	-7.535499014759596e-05	0.0
2022-09-20	a015	j	20.0	9.0	0.0	1.0	2.0	1.98	9040.764064497276	2997.525552542274	15894.961090617197	7601.455210149952	3.354643437661327	1.1101946490897312	6.40667516752003	2.815353781537019	2698.0	2700.0	2495.0	2700.0	d	10	23	0	circle	-30	135	-0.0047775990082915	0.0025398590477292	-0.0046797340969184	-7.377196638839382e-05	2.0281711277969734e-05	-5.047662896263885e-05	0.0
2022-09-20	a015	j	20.0	9.0	0.0	1.0	2.0	1.98	9040.764064497276	2997.525552542274	15894.961090617197	7601.455210149952	3.354643437661327	1.1101946490897312	6.40667516752003	2.815353781537019	2698.0	2700.0	2495.0	2700.0	d	10	23	0	circle	-30	136	-0.0053642803813602	-0.0031343751945639	0.0005159678155731	-1.5876950968356702e-05	-6.674406790263296e-06	-2.5461662177922764e-05	-2.910304419302765e-06
2022-09-20	a015	j	20.0	9.0	0.0	1.0	2.0	1.98	9040.764064497276	2997.525552542274	15894.961090617197	7601.455210149952	3.354643437661327	1.1101946490897312	6.40667516752003	2.815353781537019	2698.0	2700.0	2495.0	2700.0	d	10	23	0	circle	-30	137	-0.0027094641892302	-0.0009881550084523	-0.0022630029241322	4.436246384272139e-05	-3.4156178181983934e-05	-4.559859493431831e-07	0.0
2022-09-20	a015	j	20.0	9.0	0.0	1.0	2.0	1.98	9040.764064497276	2997.525552542274	15894.961090617197	7601.455210149952	3.354643437661327	1.1101946490897312	6.40667516752003	2.815353781537019	2698.0	2700.0	2495.0	2700.0	d	10	23	0	circle	-30	138	-0.0018307521962746	-0.0007509463838628	-0.0030733926906868	0.0001062567165451	-6.159559623095802e-05	2.4338111952916253e-05	0.0
2022-09-20	a015	j	20.0	9.0	0.0	1.0	2.0	1.98	9040.764064497276	2997.525552542274	15894.961090617197	7601.455210149952	3.354643437661327	1.1101946490897312	6.40667516752003	2.815353781537019	2698.0	2700.0	2495.0	2700.0	d	10	23	0	circle	-30	139	-0.000591037525998	0.0005109610358566	0.0015934255518009	0.0001689079273147	-8.84677515329231e-05	4.864474813816608e-05	0.0
2022-09-20	a015	j	20.0	9.0	0.0	1.0	2.0	1.98	9040.764064497276	2997.525552542274	15894.961090617197	7601.455210149952	3.354643437661327	1.1101946490897312	6.40667516752003	2.815353781537019	2698.0	2700.0	2495.0	2700.0	d	10	23	0	circle	-30	140	0.004302177884135	0.0005033610324245	0.0022719000183957	0.0002312477652516	-0.0001142859261185	7.21199018154296e-05	0.0
2022-09-20	a015	j	20.0	9.0	0.0	1.0	2.0	1.98	9040.764064497276	2997.525552542274	15894.961090617197	7601.455210149952	3.354643437661327	1.1101946490897312	6.40667516752003	2.815353781537019	2698.0	2700.0	2495.0	2700.0	d	10	23	0	circle	-30	141	0.003929170557735	0.0004660073362221	-0.0007350949272985	0.0002920991212099	-0.0001385893111215	9.437154264823434e-05	0.0
2022-09-20	a015	j	20.0	9.0	0.0	1.0	2.0	1.98	9040.764064497276	2997.525552542274	15894.961090617197	7601.455210149952	3.354643437661327	1.1101946490897312	6.40667516752003	2.815353781537019	2698.0	2700.0	2495.0	2700.0	d	10	23	0	circle	-30	142	-0.0009140097936199	0.0008455055853968	-0.0010346871040077	0.0003502340981094	-0.0001609323154748	0.0001149801706543	0.0
2022-09-20	a015	j	20.0	9.0	0.0	1.0	2.0	1.98	9040.764064497276	2997.525552542274	15894.961090617197	7601.455210149952	3.354643437661327	1.1101946490897312	6.40667516752003	2.815353781537019	2698.0	2700.0	2495.0	2700.0	d	10	23	0	circle	-30	143	-0.0010066476765928	0.00081203413821	-0.0021668428442368	0.0004044079521546	-0.0001808815631322	0.0001335134918172	0.0
2022-09-20	a015	j	20.0	9.0	0.0	1.0	2.0	1.98	9040.764064497276	2997.525552542274	15894.961090617197	7601.455210149952	3.354643437661327	1.1101946490897312	6.40667516752003	2.815353781537019	2698.0	2700.0	2495.0	2700.0	d	10	23	0	circle	-30	144	-0.0027239356811728	-0.0021696750787273	0.0022325468676158	0.0004533700547068	-0.0001980231907507	0.0001495426111715	0.0
2022-09-20	a015	j	20.0	9.0	0.0	1.0	2.0	1.98	9040.764064497276	2997.525552542274	15894.961090617197	7601.455210149952	3.354643437661327	1.1101946490897312	6.40667516752003	2.815353781537019	2698.0	2700.0	2495.0	2700.0	d	10	23	0	circle	-30	145	-0.0025994661659981	-0.0005514161880301	0.0018711926794417	0.0004958725700808	-0.0002119787541635	0.0001626679665848	0.0
2022-09-20	a015	j	20.0	9.0	0.0	1.0	2.0	1.98	9040.764064497276	2997.525552542274	15894.961090617197	7601.455210149952	3.354643437661327	1.1101946490897312	6.40667516752003	2.815353781537019	2698.0	2700.0	2495.0	2700.0	d	10	23	0	circle	-30	146	0.010669404565588	0.0003850558313303	0.005246976215937	0.0005306975223315	-0.0002224230825284	0.0001725498865053	0.0
2022-09-20	a015	j	20.0	9.0	0.0	1.0	2.0	1.98	9040.764064497276	2997.525552542274	15894.961090617197	7601.455210149952	3.354643437661327	1.1101946490897312	6.40667516752003	2.815353781537019	2698.0	2700.0	2495.0	2700.0	d	10	23	0	circle	-30	147	-0.0080947726691534	0.0006177071621931	-0.0055360904782482	0.0005567035640279	-0.0002290977372444	0.0001789273168008	0.0
2022-09-20	a015	j	20.0	9.0	0.0	1.0	2.0	1.98	9040.764064497276	2997.525552542274	15894.961090617197	7601.455210149952	3.354643437661327	1.1101946490897312	6.40667516752003	2.815353781537019	2698.0	2700.0	2495.0	2700.0	d	10	23	0	circle	-30	148	-0.003627426827608	-0.0011993875393621	-0.0050747850412526	0.0005728782879109	-0.000231820627373	0.0001816158656212	0.0
2022-09-20	a015	j	20.0	9.0	0.0	1.0	2.0	1.98	9040.764064497276	2997.525552542274	15894.961090617197	7601.455210149952	3.354643437661327	1.1101946490897312	6.40667516752003	2.815353781537019	2698.0	2700.0	2495.0	2700.0	d	10	23	0	circle	-30	149	0.0030396943222589	0.0003247188359453	0.0048966272257348	0.0005783944935795	-0.0002304964978603	0.0001804999629429	0.0
2022-09-20	a015	j	20.0	9.0	0.0	1.0	2.0	1.98	9040.764064497276	2997.525552542274	15894.961090617197	7601.455210149952	3.354643437661327	1.1101946490897312	6.40667516752003	2.815353781537019	2698.0	2700.0	2495.0	2700.0	d	10	23	0	circle	-30	150	0.015649028201162	-0.002571453902338	0.0024670276870521	0.0005726844806301	-0.0002251294403558	0.0001755426304436	0.0
2022-09-20	a015	j	20.0	9.0	0.0	1.0	2.0	1.98	9040.764064497276	2997.525552542274	15894.961090617197	7601.455210149952	3.354643437661327	1.1101946490897312	6.40667516752003	2.815353781537019	2698.0	2700.0	2495.0	2700.0	d	10	23	0	circle	-30	151	-0.0020716535959554	-0.0011811074637758	0.0012619684860176	0.0005555217775271	-0.0002158330137347	0.000166812625181	0.0
2022-09-20	a015	j	20.0	9.0	0.0	1.0	2.0	1.98	9040.764064497276	2997.525552542274	15894.961090617197	7601.455210149952	3.354643437661327	1.1101946490897312	6.40667516752003	2.815353781537019	2698.0	2700.0	2495.0	2700.0	d	10	23	0	circle	-30	152	-0.0012804750521187	0.0001827975059368	-0.0011519441062965	0.0005270665066415	-0.0002028312581402	0.00015450542917	0.0
2022-09-20	a015	j	20.0	9.0	0.0	1.0	2.0	1.98	9040.764064497276	2997.525552542274	15894.961090617197	7601.455210149952	3.354643437661327	1.1101946490897312	6.40667516752003	2.815353781537019	2698.0	2700.0	2495.0	2700.0	d	10	23	0	circle	-30	153	3.5538865589425e-05	0.0001739520494967	0.0008601925492699	0.0004878504174082	-0.0001864465532908	0.0001389431780945	0.0
2022-09-20	a015	j	20.0	9.0	0.0	1.0	2.0	1.98	9040.764064497276	2997.525552542274	15894.961090617197	7601.455210149952	3.354643437661327	1.1101946490897312	6.40667516752003	2.815353781537019	2698.0	2700.0	2495.0	2700.0	d	10	23	0	circle	-30	154	-8.7583957985839e-05	0.0001600833583598	0.0006844668978453	0.0004387253679186	-0.0001670770536198	0.0001205592365161	0.0
2022-09-20	a015	j	20.0	9.0	0.0	1.0	2.0	1.98	9040.764064497276	2997.525552542274	15894.961090617197	7601.455210149952	3.354643437661327	1.1101946490897312	6.40667516752003	2.815353781537019	2698.0	2700.0	2495.0	2700.0	d	10	23	0	circle	-30	155	-8.7583957985839e-05	0.0001600833583598	0.0006844668978453	0.0003808101549775	-0.0001451711256682	9.987717681201546e-05	0.0
2022-09-20	a015	j	20.0	9.0	0.0	1.0	2.0	1.98	9040.764064497276	2997.525552542274	15894.961090617197	7601.455210149952	3.354643437661327	1.1101946490897312	6.40667516752003	2.815353781537019	2698.0	2700.0	2495.0	2700.0	d	10	23	0	circle	-30	156	0.0019150035525643	0.0002493922457897	-0.0013010335040324	0.0003154482637078	-0.0001212046284986	7.748636513178372e-05	0.0
2022-09-20	a015	j	20.0	9.0	0.0	1.0	2.0	1.98	9040.764064497276	2997.525552542274	15894.961090617197	7601.455210149952	3.354643437661327	1.1101946490897312	6.40667516752003	2.815353781537019	2698.0	2700.0	2495.0	2700.0	d	10	23	0	circle	-30	157	0.0007213850423519	0.0001836107319617	-0.001202505438002	0.000244172207797	-9.566303689601974e-05	5.4014079220722526e-05	0.0
2022-09-20	a015	j	20.0	9.0	0.0	1.0	2.0	1.98	9040.764064497276	2997.525552542274	15894.961090617197	7601.455210149952	3.354643437661327	1.1101946490897312	6.40667516752003	2.815353781537019	2698.0	2700.0	2495.0	2700.0	d	10	23	0	circle	-30	158	0.0012346187464646	0.0007010117874075	0.0009546995737598	0.000168666411009	-6.90286891386459e-05	3.009860549031101e-05	0.0
2022-09-20	a015	j	20.0	9.0	0.0	1.0	2.0	1.98	9040.764064497276	2997.525552542274	15894.961090617197	7601.455210149952	3.354643437661327	1.1101946490897312	6.40667516752003	2.815353781537019	2698.0	2700.0	2495.0	2700.0	d	10	23	0	circle	-30	159	-0.0017564076268805	-0.0006596423917857	0.0004552439736584	9.07222321544208e-05	-4.177338281875545e-05	6.368882414948715e-06	0.0
2022-09-20	a015	j	20.0	9.0	0.0	1.0	2.0	1.98	9040.764064497276	2997.525552542274	15894.961090617197	7601.455210149952	3.354643437661327	1.1101946490897312	6.40667516752003	2.815353781537019	2698.0	2700.0	2495.0	2700.0	d	10	23	0	circle	-30	160	-0.0012373651336286	-0.000699736254647	-0.0004757267447607	1.218494434758683e-05	-1.4355832881855185e-05	-1.656976469979226e-05	0.0
2022-09-20	a015	j	20.0	9.0	0.0	1.0	2.0	1.98	9040.764064497276	2997.525552542274	15894.961090617197	7601.455210149952	3.354643437661327	1.1101946490897312	6.40667516752003	2.815353781537019	2698.0	2700.0	2495.0	2700.0	d	10	23	0	circle	-30	161	0.0019374645333022	0.0008902796395401	-0.000427167569094	-6.510033238404569e-05	1.277858528013631e-05	-3.814883074107117e-05	0.0
2022-09-20	a015	j	20.0	9.0	0.0	1.0	2.0	1.98	9040.764064497276	2997.525552542274	15894.961090617197	7601.455210149952	3.354643437661327	1.1101946490897312	6.40667516752003	2.815353781537019	2698.0	2700.0	2495.0	2700.0	d	10	23	0	circle	-30	162	-8.6619222123561e-05	-2.4130409314119e-05	-0.0003643374245994	-0.0001393371935979	3.919900513873925e-05	-5.785088361341983e-05	0.0
2022-09-20	a015	j	20.0	9.0	0.0	1.0	2.0	1.98	9040.764064497276	2997.525552542274	15894.961090617197	7601.455210149952	3.354643437661327	1.1101946490897312	6.40667516752003	2.815353781537019	2698.0	2700.0	2495.0	2700.0	d	10	23	0	circle	-30	163	8.3816777916508e-05	5.1581478750286e-05	-0.0003701465865552	-0.0002088229062503	6.449149933236135e-05	-7.522236084230812e-05	0.0
2022-09-20	a015	j	20.0	9.0	0.0	1.0	2.0	1.98	9040.764064497276	2997.525552542274	15894.961090617197	7601.455210149952	3.354643437661327	1.1101946490897312	6.40667516752003	2.815353781537019	2698.0	2700.0	2495.0	2700.0	d	10	23	0	circle	-30	164	-0.0008263901138844	-0.0003649583691273	0.0020349393500914	-0.0002719965210788	8.82608323572196e-05	-8.988273233322378e-05	0.0
2022-09-20	a015	j	20.0	9.0	0.0	1.0	2.0	1.98	9040.764064497276	2997.525552542274	15894.961090617197	7601.455210149952	3.354643437661327	1.1101946490897312	6.40667516752003	2.815353781537019	2698.0	2700.0	2495.0	2700.0	d	10	23	0	circle	-30	165	-0.0014855128939822	-0.0001488793874537	-0.0002519057834469	-0.0003274921305771	0.0001101312642036	-0.000101532214435	0.0
2022-09-20	a015	j	20.0	9.0	0.0	1.0	2.0	1.98	9040.764064497276	2997.525552542274	15894.961090617197	7601.455210149952	3.354643437661327	1.1101946490897312	6.40667516752003	2.815353781537019	2698.0	2700.0	2495.0	2700.0	d	10	23	0	circle	-30	166	-0.0004209105988372	-0.0003003013729321	-9.9857204630124e-05	-0.0003741926256765	0.0001297486397996	-0.0001099636879855	0.0
2022-09-20	a015	j	20.0	9.0	0.0	1.0	2.0	1.98	9040.764064497276	2997.525552542274	15894.961090617197	7601.455210149952	3.354643437661327	1.1101946490897312	6.40667516752003	2.815353781537019	2698.0	2700.0	2495.0	2700.0	d	10	23	0	circle	-30	167	-0.0005198693936589	-0.0002869034243531	-9.4598697113066e-05	-0.0004112781915854	0.00014678619969	-0.000115082617463	0.0
2022-09-20	a015	j	20.0	9.0	0.0	1.0	2.0	1.98	9040.764064497276	2997.525552542274	15894.961090617197	7601.455210149952	3.354643437661327	1.1101946490897312	6.40667516752003	2.815353781537019	2698.0	2700.0	2495.0	2700.0	d	10	23	0	circle	-30	168	-0.0014938952043021	-0.0011701732904682	-0.0002398848417179	-0.000438267181414	0.0001609557382223	-0.0001169333720351	0.0
2022-09-20	a015	j	20.0	9.0	0.0	1.0	2.0	1.98	9040.764064497276	2997.525552542274	15894.961090617197	7601.455210149952	3.354643437661327	1.1101946490897312	6.40667516752003	2.815353781537019	2698.0	2700.0	2495.0	2700.0	d	10	23	0	circle	-30	169	-0.0041271362549853	0.0053185675169376	-0.0046075411457299	-0.0004550491543318	0.000172024598914	-0.0001157268484178	0.0
2022-09-20	a015	j	20.0	9.0	0.0	1.0	2.0	1.98	9040.764064497276	2997.525552542274	15894.961090617197	7601.455210149952	3.354643437661327	1.1101946490897312	6.40667516752003	2.815353781537019	2698.0	2700.0	2495.0	2700.0	d	10	23	0	circle	-30	170	-0.0047340734651477	-0.0014283494740724	-0.0030919905909314	-0.0004619054346657	0.0001798345299307	-0.0001118609668128	0.0
2022-09-20	a015	j	20.0	9.0	0.0	1.0	2.0	1.98	9040.764064497276	2997.525552542274	15894.961090617197	7601.455210149952	3.354643437661327	1.1101946490897312	6.40667516752003	2.815353781537019	2698.0	2700.0	2495.0	2700.0	d	10	23	0	circle	-30	171	-0.0035948839076506	-0.0008406446053926	0.0014299067885652	-0.000459503999745	0.0001843132782783	-0.0001059207391252	0.0
2022-09-20	a015	j	20.0	9.0	0.0	1.0	2.0	1.98	9040.764064497276	2997.525552542274	15894.961090617197	7601.455210149952	3.354643437661327	1.1101946490897312	6.40667516752003	2.815353781537019	2698.0	2700.0	2495.0	2700.0	d	10	23	0	circle	-30	172	0.0049057363116742	5.1190637178013e-05	-0.0012029525749528	-0.0004488545609087	0.0001854744152855	-9.86478872970144e-05	0.0
2022-09-20	a015	j	20.0	9.0	0.0	1.0	2.0	1.98	9040.764064497276	2997.525552542274	15894.961090617197	7601.455210149952	3.354643437661327	1.1101946490897312	6.40667516752003	2.815353781537019	2698.0	2700.0	2495.0	2700.0	d	10	23	0	circle	-30	173	0.004165312839939	0.0014796423755875	0.0001609007251857	-0.0004312262712654	0.0001834119983043	-9.088407648911148e-05	0.0
2022-09-20	a015	j	20.0	9.0	0.0	1.0	2.0	1.98	9040.764064497276	2997.525552542274	15894.961090617197	7601.455210149952	3.354643437661327	1.1101946490897312	6.40667516752003	2.815353781537019	2698.0	2700.0	2495.0	2700.0	d	10	23	0	circle	-30	174	-0.0057746532957525	-6.2256327610602e-05	0.0023471737256877	-0.0004080541823458	0.0001782975020859	-8.350139160438485e-05	0.0
2022-09-20	a015	j	20.0	9.0	0.0	1.0	2.0	1.98	9040.764064497276	2997.525552542274	15894.961090617197	7601.455210149952	3.354643437661327	1.1101946490897312	6.40667516752003	2.815353781537019	2698.0	2700.0	2495.0	2700.0	d	10	23	0	circle	-30	175	-0.001392192658521	0.0004847306208107	0.001858308296292	-0.000380861501662	0.0001703777596456	-7.73325465196767e-05	0.0
2022-09-20	a015	j	20.0	9.0	0.0	1.0	2.0	1.98	9040.764064497276	2997.525552542274	15894.961090617197	7601.455210149952	3.354643437661327	1.1101946490897312	6.40667516752003	2.815353781537019	2698.0	2700.0	2495.0	2700.0	d	10	23	0	circle	-30	176	-0.0023573611042905	-0.0003195761703472	-0.0025870883437275	-0.0003511962488796	0.0001599695879988	-7.31106617970827e-05	0.0
2022-09-20	a015	j	20.0	9.0	0.0	1.0	2.0	1.98	9040.764064497276	2997.525552542274	15894.961090617197	7601.455210149952	3.354643437661327	1.1101946490897312	6.40667516752003	2.815353781537019	2698.0	2700.0	2495.0	2700.0	d	10	23	0	circle	-30	177	0.0001239328416303	0.000484331298547	-0.0009332494592453	-0.0003205593205963	0.0001474508549736	-7.142339279967766e-05	0.0
2022-09-20	a015	j	20.0	9.0	0.0	1.0	2.0	1.98	9040.764064497276	2997.525552542274	15894.961090617197	7601.455210149952	3.354643437661327	1.1101946490897312	6.40667516752003	2.815353781537019	2698.0	2700.0	2495.0	2700.0	d	10	23	0	circle	-30	178	0.012597378183849	0.0012294342541422	0.0010238107814191	-0.00029031299097	0.0001332500617436	-7.267508863074964e-05	0.0
2022-09-20	a015	j	20.0	9.0	0.0	1.0	2.0	1.98	9040.764064497276	2997.525552542274	15894.961090617197	7601.455210149952	3.354643437661327	1.1101946490897312	6.40667516752003	2.815353781537019	2698.0	2700.0	2495.0	2700.0	d	10	23	0	circle	-30	179	-0.0083660108236922	-0.0019566477963145	0.0027458077424405	-0.0002615877472096	0.0001178348481476	-7.70465902640927e-05	0.0
2022-09-20	a015	j	20.0	9.0	0.0	1.0	2.0	1.98	9040.764064497276	2997.525552542274	15894.961090617197	7601.455210149952	3.354643437661327	1.1101946490897312	6.40667516752003	2.815353781537019	2698.0	2700.0	2495.0	2700.0	d	10	23	0	circle	-30	180	0.0087386271813604	0.0013071183226132	0.0057022616462053	-0.0002352178845861	0.0001016989792387	-8.445461744356718e-05	0.0
2022-09-20	a015	j	20.0	9.0	0.0	1.0	2.0	1.98	9040.764064497276	2997.525552542274	15894.961090617197	7601.455210149952	3.354643437661327	1.1101946490897312	6.40667516752003	2.815353781537019	2698.0	2700.0	2495.0	2700.0	d	10	23	0	circle	-30	181	-0.0030197132514154	0.002422163571442	0.0007322958024772	-0.0002117200751974	8.534865076529859e-05	-9.452867952528248e-05	0.0
2022-09-20	a015	j	20.0	9.0	0.0	1.0	2.0	1.98	9040.764064497276	2997.525552542274	15894.961090617197	7601.455210149952	3.354643437661327	1.1101946490897312	6.40667516752003	2.815353781537019	2698.0	2700.0	2495.0	2700.0	d	10	23	0	circle	-30	182	-0.0020469523145935	-0.0014613783826582	-0.0015573774741696	-0.0001913070567838	6.928711545952037e-05	-0.0001066249453133	0.0
2022-09-20	a015	j	20.0	9.0	0.0	1.0	2.0	1.98	9040.764064497276	2997.525552542274	15894.961090617197	7601.455210149952	3.354643437661327	1.1101946490897312	6.40667516752003	2.815353781537019	2698.0	2700.0	2495.0	2700.0	d	10	23	0	circle	-30	183	0.011623139018377	-0.002784368780004	-0.0023952418248762	-0.0001739237122974	5.399385923497877e-05	-0.0001198793736737	0.0
2022-09-20	a015	j	20.0	9.0	0.0	1.0	2.0	1.98	9040.764064497276	2997.525552542274	15894.961090617197	7601.455210149952	3.354643437661327	1.1101946490897312	6.40667516752003	2.815353781537019	2698.0	2700.0	2495.0	2700.0	d	10	23	0	circle	-30	184	-0.015736149938513	0.0036842066807989	-0.0013604510076556	-0.0001592998026763	3.989970888141559e-05	-0.0001332809787567	0.0
2022-09-20	a015	j	20.0	9.0	0.0	1.0	2.0	1.98	9040.764064497276	2997.525552542274	15894.961090617197	7601.455210149952	3.354643437661327	1.1101946490897312	6.40667516752003	2.815353781537019	2698.0	2700.0	2495.0	2700.0	d	10	23	0	circle	-30	185	0.0003998371252998	-0.0020020199756714	0.0005200265927683	-0.0001470147113303	2.736506272739512e-05	-0.0001457403670037	0.0
2022-09-20	a015	j	20.0	9.0	0.0	1.0	2.0	1.98	9040.764064497276	2997.525552542274	15894.961090617197	7601.455210149952	3.354643437661327	1.1101946490897312	6.40667516752003	2.815353781537019	2698.0	2700.0	2495.0	2700.0	d	10	23	0	circle	-30	186	0.0067025545205262	-0.0006523457509413	-0.0004410484452631	-0.0001365566517852	1.6663511186568362e-05	-0.0001561413503054	-2.921187333573602e-06
2022-09-20	a015	j	20.0	9.0	0.0	1.0	2.0	1.98	9040.764064497276	2997.525552542274	15894.961090617197	7601.455210149952	3.354643437661327	1.1101946490897312	6.40667516752003	2.815353781537019	2698.0	2700.0	2495.0	2700.0	d	10	23	0	circle	-30	187	-0.0079092271942364	0.0005837267396889	-0.0013761372809315	-0.0001273564326994	7.967932371953874e-06	-0.0001633784230913	-2.805405801993386e-05
2022-09-20	a015	j	20.0	9.0	0.0	1.0	2.0	1.98	9040.764064497276	2997.525552542274	15894.961090617197	7601.455210149952	3.354643437661327	1.1101946490897312	6.40667516752003	2.815353781537019	2698.0	2700.0	2495.0	2700.0	d	10	23	0	circle	-30	188	0.0028198282233151	0.0012183279089372	0.0037649991666652	-0.0001187986585543	1.338927799478774e-06	-0.0001663876299457	-4.625004359189688e-05
2022-09-20	a015	j	20.0	9.0	0.0	1.0	2.0	1.98	9040.764064497276	2997.525552542274	15894.961090617197	7601.455210149952	3.354643437661327	1.1101946490897312	6.40667516752003	2.815353781537019	2698.0	2700.0	2495.0	2700.0	d	10	23	0	circle	-30	189	0.0039235023764296	-0.0025793050914815	0.0019370631424705	-0.0001102253875238	-3.2840254928264445e-06	-0.0001641779436937	-5.066853067711501e-05
2022-09-20	a015	j	20.0	9.0	0.0	1.0	2.0	1.98	9040.764064497276	2997.525552542274	15894.961090617197	7601.455210149952	3.354643437661327	1.1101946490897312	6.40667516752003	2.815353781537019	2698.0	2700.0	2495.0	2700.0	d	10	23	0	circle	-30	190	0.0050857279177851	-0.0032554460828195	-0.0039614041210301	-0.0001009417193785	-6.08963996449139e-06	-0.000155872626732	-4.884126738903677e-05
2022-09-20	a015	j	20.0	9.0	0.0	1.0	2.0	1.98	9040.764064497276	2997.525552542274	15894.961090617197	7601.455210149952	3.354643437661327	1.1101946490897312	6.40667516752003	2.815353781537019	2698.0	2700.0	2495.0	2700.0	d	10	23	0	circle	-30	191	0.0036672772486676	-0.0006202321480581	-0.0012450878724086	-9.024015856319489e-05	-7.394321957072887e-06	-0.0001407665074731	-4.31320269529318e-05
2022-09-20	a015	j	20.0	9.0	0.0	1.0	2.0	1.98	9040.764064497276	2997.525552542274	15894.961090617197	7601.455210149952	3.354643437661327	1.1101946490897312	6.40667516752003	2.815353781537019	2698.0	2700.0	2495.0	2700.0	d	10	23	0	circle	-30	192	-0.018645584150661	0.0039763398882411	7.6610164887796e-05	-7.746458550625912e-05	-7.622923717478738e-06	-0.0001183903668016	-3.3302857577946096e-05
2022-09-20	a015	j	20.0	9.0	0.0	1.0	2.0	1.98	9040.764064497276	2997.525552542274	15894.961090617197	7601.455210149952	3.354643437661327	1.1101946490897312	6.40667516752003	2.815353781537019	2698.0	2700.0	2495.0	2700.0	d	10	23	0	circle	-30	193	0.0011819488920844	-0.0008117623239198	-0.0041454481239479	-6.210281203904452e-05	-7.270046897948848e-06	-8.856542284405533e-05	-1.919256390706196e-05
2022-09-20	a015	j	20.0	9.0	0.0	1.0	2.0	1.98	9040.764064497276	2997.525552542274	15894.961090617197	7601.455210149952	3.354643437661327	1.1101946490897312	6.40667516752003	2.815353781537019	2698.0	2700.0	2495.0	2700.0	d	10	23	0	circle	-30	194	0.0019671798975152	-0.0014963442111099	-0.0001211205716718	-4.385799824713824e-05	-6.856167285000069e-06	-5.14378269588471e-05	-7.236614267087955e-07
2022-09-20	a015	j	20.0	9.0	0.0	1.0	2.0	1.98	9040.764064497276	2997.525552542274	15894.961090617197	7601.455210149952	3.354643437661327	1.1101946490897312	6.40667516752003	2.815353781537019	2698.0	2700.0	2495.0	2700.0	d	10	23	0	circle	-30	195	0.0008180958529649	-0.0009785786554934	-0.0006683490586189	-2.26610704966552e-05	-6.890042168440258e-06	-7.490506517539812e-06	0.0
2022-09-20	a015	j	20.0	9.0	0.0	1.0	2.0	1.98	9040.764064497276	2997.525552542274	15894.961090617197	7601.455210149952	3.354643437661327	1.1101946490897312	6.40667516752003	2.815353781537019	2698.0	2700.0	2495.0	2700.0	d	10	23	0	circle	-30	196	0.0010950649456533	0.0025826650294406	0.0001704040990356	1.3619167940919782e-06	-7.833769982747044e-06	4.246721721745712e-05	3.327153044061809e-05
2022-09-20	a015	j	20.0	9.0	0.0	1.0	2.0	1.98	9040.764064497276	2997.525552542274	15894.961090617197	7601.455210149952	3.354643437661327	1.1101946490897312	6.40667516752003	2.815353781537019	2698.0	2700.0	2495.0	2700.0	d	10	23	0	circle	-30	197	0.0018140478653336	0.0011777039207836	0.0006100408180142	2.792902792280445e-05	-1.0063950223424285e-05	9.732683882879243e-05	5.93338606825637e-05
2022-09-20	a015	j	20.0	9.0	0.0	1.0	2.0	1.98	9040.764064497276	2997.525552542274	15894.961090617197	7601.455210149952	3.354643437661327	1.1101946490897312	6.40667516752003	2.815353781537019	2698.0	2700.0	2495.0	2700.0	d	10	23	0	circle	-30	198	0.0013482436171192	0.0002998432495753	-0.0008094426285743	5.662641512696575e-05	-1.3833717535983891e-05	0.0001557160479185	8.525591525561327e-05
2022-09-20	a015	j	20.0	9.0	0.0	1.0	2.0	1.98	9040.764064497276	2997.525552542274	15894.961090617197	7601.455210149952	3.354643437661327	1.1101946490897312	6.40667516752003	2.815353781537019	2698.0	2700.0	2495.0	2700.0	d	10	23	0	circle	-30	199	-0.003375028031418	0.0014179973919568	-0.0008211571945626	8.691354452783591e-05	-1.9246331622860437e-05	0.0002160367142872	0.0001098768381365
2022-09-20	a015	j	20.0	9.0	0.0	1.0	2.0	1.98	9040.764064497276	2997.525552542274	15894.961090617197	7601.455210149952	3.354643437661327	1.1101946490897312	6.40667516752003	2.815353781537019	2698.0	2700.0	2495.0	2700.0	d	10	23	0	circle	-30	200	-0.0038982216137033	0.0013526581726647	0.000414787125601	0.0001181156446562	-2.624540156556795e-05	0.0002765058253963	0.0001321447791745
2022-09-20	a015	j	20.0	9.0	0.0	1.0	2.0	1.98	9040.764064497276	2997.525552542274	15894.961090617197	7601.455210149952	3.354643437661327	1.1101946490897312	6.40667516752003	2.815353781537019	2698.0	2700.0	2495.0	2700.0	d	10	24	0	circle	-30	0	-0.0049445286260817	-0.0012272865131265	-0.017085614113709	-0.0002799527030573	0.000114924608359	-0.0001750417104991	0.0
2022-09-20	a015	j	20.0	9.0	0.0	1.0	2.0	1.98	9040.764064497276	2997.525552542274	15894.961090617197	7601.455210149952	3.354643437661327	1.1101946490897312	6.40667516752003	2.815353781537019	2698.0	2700.0	2495.0	2700.0	d	10	24	0	circle	-30	1	0.0047419303204503	0.0006769843267602	0.0019661268756211	-0.0003084470629352	0.0001314501159102	-0.0001274174854939	0.0
2022-09-20	a015	j	20.0	9.0	0.0	1.0	2.0	1.98	9040.764064497276	2997.525552542274	15894.961090617197	7601.455210149952	3.354643437661327	1.1101946490897312	6.40667516752003	2.815353781537019	2698.0	2700.0	2495.0	2700.0	d	10	24	0	circle	-30	2	0.0032510585229165	-0.0003270804523136	-0.0010795095030826	-0.0003300272977485	0.0001468175811326	-6.946057162750162e-05	0.0
2022-09-20	a015	j	20.0	9.0	0.0	1.0	2.0	1.98	9040.764064497276	2997.525552542274	15894.961090617197	7601.455210149952	3.354643437661327	1.1101946490897312	6.40667516752003	2.815353781537019	2698.0	2700.0	2495.0	2700.0	d	10	24	0	circle	-30	3	-0.0099266552314609	-0.0002462062587339	-0.0009446207220038	-0.0003446799573928	0.0001603324249792	-1.747936011597349e-06	0.0
2022-09-20	a015	j	20.0	9.0	0.0	1.0	2.0	1.98	9040.764064497276	2997.525552542274	15894.961090617197	7601.455210149952	3.354643437661327	1.1101946490897312	6.40667516752003	2.815353781537019	2698.0	2700.0	2495.0	2700.0	d	10	24	0	circle	-30	4	0.0028697429920887	0.0015921129724758	-0.0010858457912833	-0.0003527018795045	0.0001712623961557	7.4597090767289e-05	0.0
2022-09-20	a015	j	20.0	9.0	0.0	1.0	2.0	1.98	9040.764064497276	2997.525552542274	15894.961090617197	7601.455210149952	3.354643437661327	1.1101946490897312	6.40667516752003	2.815353781537019	2698.0	2700.0	2495.0	2700.0	d	10	24	0	circle	-30	5	0.0023240295728613	0.000232075549537	-0.0011393348760722	-0.0003546555715053	0.0001788837182715	0.0001579487764858	0.0
2022-09-20	a015	j	20.0	9.0	0.0	1.0	2.0	1.98	9040.764064497276	2997.525552542274	15894.961090617197	7601.455210149952	3.354643437661327	1.1101946490897312	6.40667516752003	2.815353781537019	2698.0	2700.0	2495.0	2700.0	d	10	24	0	circle	-30	6	-0.0093386950471894	0.0010524208860046	-0.0015661939242842	-0.0003513110799093	0.0001825250523086	0.0002462384808138	0.0
2022-09-20	a015	j	20.0	9.0	0.0	1.0	2.0	1.98	9040.764064497276	2997.525552542274	15894.961090617197	7601.455210149952	3.354643437661327	1.1101946490897312	6.40667516752003	2.815353781537019	2698.0	2700.0	2495.0	2700.0	d	10	24	0	circle	-30	7	0.0017330805501864	-0.0006374724133363	0.0005916744383851	-0.0003435725534659	0.0001816054661888	0.0003370311152703	0.0
2022-09-20	a015	j	20.0	9.0	0.0	1.0	2.0	1.98	9040.764064497276	2997.525552542274	15894.961090617197	7601.455210149952	3.354643437661327	1.1101946490897312	6.40667516752003	2.815353781537019	2698.0	2700.0	2495.0	2700.0	d	10	24	0	circle	-30	8	0.001976693751784	-0.0013634111921732	-0.000688484785595	-0.0003323876867829	0.0001756662120421	0.0004276198519699	0.0
2022-09-20	a015	j	20.0	9.0	0.0	1.0	2.0	1.98	9040.764064497276	2997.525552542274	15894.961090617197	7601.455210149952	3.354643437661327	1.1101946490897312	6.40667516752003	2.815353781537019	2698.0	2700.0	2495.0	2700.0	d	10	24	0	circle	-30	9	0.0038076476932329	0.001852467081802	0.0015105253213997	-0.0003186379908178	0.0001644009631932	0.0005151363960815	3.209744207042768e-05
2022-09-20	a015	j	20.0	9.0	0.0	1.0	2.0	1.98	9040.764064497276	2997.525552542274	15894.961090617197	7601.455210149952	3.354643437661327	1.1101946490897312	6.40667516752003	2.815353781537019	2698.0	2700.0	2495.0	2700.0	d	10	24	0	circle	-30	10	0.0033937425407454	0.0014483362244803	0.001254310524862	-0.0003030264749773	0.0001476891998284	0.0005966710366916	0.0001459553618857
2022-09-20	a015	j	20.0	9.0	0.0	1.0	2.0	1.98	9040.764064497276	2997.525552542274	15894.961090617197	7601.455210149952	3.354643437661327	1.1101946490897312	6.40667516752003	2.815353781537019	2698.0	2700.0	2495.0	2700.0	d	10	24	0	circle	-30	11	0.0032556788222789	0.0011419672531319	0.0022581818494427	-0.0002859923485394	0.0001256304629551	0.0006693951236204	0.0002577723121258
2022-09-20	a015	j	20.0	9.0	0.0	1.0	2.0	1.98	9040.764064497276	2997.525552542274	15894.961090617197	7601.455210149952	3.354643437661327	1.1101946490897312	6.40667516752003	2.815353781537019	2698.0	2700.0	2495.0	2700.0	d	10	24	0	circle	-30	12	0.004949262342223	-2.7132151621525e-05	0.0004421951167182	-0.0002676738551401	9.857097737709928e-05	0.0007306783185994	0.0003644334860822
2022-09-20	a015	j	20.0	9.0	0.0	1.0	2.0	1.98	9040.764064497276	2997.525552542274	15894.961090617197	7601.455210149952	3.354643437661327	1.1101946490897312	6.40667516752003	2.815353781537019	2698.0	2700.0	2495.0	2700.0	d	10	24	0	circle	-30	13	0.00478150308952	9.293290060583e-05	0.0006138020776166	-0.0002479284281184	6.711701550828745e-05	0.0007781954908869	0.0004631500472601
2022-09-20	a015	j	20.0	9.0	0.0	1.0	2.0	1.98	9040.764064497276	2997.525552542274	15894.961090617197	7601.455210149952	3.354643437661327	1.1101946490897312	6.40667516752003	2.815353781537019	2698.0	2700.0	2495.0	2700.0	d	10	24	0	circle	-30	14	-0.0015065362602748	0.0025297769192343	0.0073386735577309	-0.0002264147495334	3.213657141604612e-05	0.0008100222750821	0.0005514709541326
2022-09-20	a015	j	20.0	9.0	0.0	1.0	2.0	1.98	9040.764064497276	2997.525552542274	15894.961090617197	7601.455210149952	3.354643437661327	1.1101946490897312	6.40667516752003	2.815353781537019	2698.0	2700.0	2495.0	2700.0	d	10	24	0	circle	-30	15	-0.015928439547709	0.0029014286657765	-0.0002995675469459	-0.0002027308441645	-5.248589872206624e-06	0.0008247167072479	0.0006167372732112
2022-09-20	a015	j	20.0	9.0	0.0	1.0	2.0	1.98	9040.764064497276	2997.525552542274	15894.961090617197	7601.455210149952	3.354643437661327	1.1101946490897312	6.40667516752003	2.815353781537019	2698.0	2700.0	2495.0	2700.0	d	10	24	0	circle	-30	16	-0.0032942102875519	0.0037006502462203	0.0008550364590909	-0.0001765728750035	-4.368625272943065e-05	0.0008213785728255	0.0006011194450926
2022-09-20	a015	j	20.0	9.0	0.0	1.0	2.0	1.98	9040.764064497276	2997.525552542274	15894.961090617197	7601.455210149952	3.354643437661327	1.1101946490897312	6.40667516752003	2.815353781537019	2698.0	2700.0	2495.0	2700.0	d	10	24	0	circle	-30	17	-0.010280235958717	0.0011910958425014	0.002805012005298	-0.0001478511551241	-8.164509786360079e-05	0.0007996818289364	0.0005701855759487
2022-09-20	a015	j	20.0	9.0	0.0	1.0	2.0	1.98	9040.764064497276	2997.525552542274	15894.961090617197	7601.455210149952	3.354643437661327	1.1101946490897312	6.40667516752003	2.815353781537019	2698.0	2700.0	2495.0	2700.0	d	10	24	0	circle	-30	18	0.0094102085443453	-0.0047423305396567	0.0038206593353105	-0.0001167119730609	-0.0001175028356369	0.0007598856952066	0.0005256708865087
2022-09-20	a015	j	20.0	9.0	0.0	1.0	2.0	1.98	9040.764064497276	2997.525552542274	15894.961090617197	7601.455210149952	3.354643437661327	1.1101946490897312	6.40667516752003	2.815353781537019	2698.0	2700.0	2495.0	2700.0	d	10	24	0	circle	-30	19	0.01617328453654	0.0029875942173026	0.0036820028977267	-8.346924702611279e-05	-0.0001496647510411	0.0007028281027496	0.0004696941046823
2022-09-20	a015	j	20.0	9.0	0.0	1.0	2.0	1.98	9040.764064497276	2997.525552542274	15894.961090617197	7601.455210149952	3.354643437661327	1.1101946490897312	6.40667516752003	2.815353781537019	2698.0	2700.0	2495.0	2700.0	d	10	24	0	circle	-30	20	-0.0063450170036809	-0.0059206135306976	-0.0001752168602768	-4.850982602042064e-05	-0.0001766930050342	0.0006298945777135	0.0004046917466588
2022-09-20	a015	j	20.0	9.0	0.0	1.0	2.0	1.98	9040.764064497276	2997.525552542274	15894.961090617197	7601.455210149952	3.354643437661327	1.1101946490897312	6.40667516752003	2.815353781537019	2698.0	2700.0	2495.0	2700.0	d	10	24	0	circle	-30	21	-0.0053576060579444	-0.0052790203228518	0.0007862945842449	-1.2247469385865267e-05	-0.0001974263072723	0.0005429561201804	0.0003332823435222
2022-09-20	a015	j	20.0	9.0	0.0	1.0	2.0	1.98	9040.764064497276	2997.525552542274	15894.961090617197	7601.455210149952	3.354643437661327	1.1101946490897312	6.40667516752003	2.815353781537019	2698.0	2700.0	2495.0	2700.0	d	10	24	0	circle	-30	22	0.0005304940749938	-0.0012473291985819	-0.0018782003612558	2.4857085140370536e-05	-0.0002110727528033	0.0004442822216213	0.0002083523836775
2022-09-20	a015	j	20.0	9.0	0.0	1.0	2.0	1.98	9040.764064497276	2997.525552542274	15894.961090617197	7601.455210149952	3.354643437661327	1.1101946490897312	6.40667516752003	2.815353781537019	2698.0	2700.0	2495.0	2700.0	d	10	24	0	circle	-30	23	0.0025519464756003	-0.0013093370738783	0.0002589503907648	6.2254596762684e-05	-0.0002172604008361	0.0003364447114083	5.692971380949583e-05
2022-09-20	a015	j	20.0	9.0	0.0	1.0	2.0	1.98	9040.764064497276	2997.525552542274	15894.961090617197	7601.455210149952	3.354643437661327	1.1101946490897312	6.40667516752003	2.815353781537019	2698.0	2700.0	2495.0	2700.0	d	10	24	0	circle	-30	24	-0.002751105425632	-0.0011183574500026	6.1045091223117e-05	9.928352787937688e-05	-0.0002160411372967	0.0002222267688438	0.0
2022-09-20	a015	j	20.0	9.0	0.0	1.0	2.0	1.98	9040.764064497276	2997.525552542274	15894.961090617197	7601.455210149952	3.354643437661327	1.1101946490897312	6.40667516752003	2.815353781537019	2698.0	2700.0	2495.0	2700.0	d	10	24	0	circle	-30	25	-0.0014800802499473	-0.0006135800527296	-0.0003041951374671	0.0001351635884706	-0.0002078587794562	0.0001045431488795	0.0
2022-09-20	a015	j	20.0	9.0	0.0	1.0	2.0	1.98	9040.764064497276	2997.525552542274	15894.961090617197	7601.455210149952	3.354643437661327	1.1101946490897312	6.40667516752003	2.815353781537019	2698.0	2700.0	2495.0	2700.0	d	10	24	0	circle	-30	26	-0.0013976484169364	-6.8812490421736e-05	0.000518362012801	0.0001689975986066	-0.0001934959212277	-1.363007016265842e-05	0.0
2022-09-20	a015	j	20.0	9.0	0.0	1.0	2.0	1.98	9040.764064497276	2997.525552542274	15894.961090617197	7601.455210149952	3.354643437661327	1.1101946490897312	6.40667516752003	2.815353781537019	2698.0	2700.0	2495.0	2700.0	d	10	24	0	circle	-30	27	-0.0014135586486491	-0.0001285619382687	0.0004397689596168	0.0001997869472638	-0.0001740086547447	-0.0001293208798571	0.0
2022-09-20	a015	j	20.0	9.0	0.0	1.0	2.0	1.98	9040.764064497276	2997.525552542274	15894.961090617197	7601.455210149952	3.354643437661327	1.1101946490897312	6.40667516752003	2.815353781537019	2698.0	2700.0	2495.0	2700.0	d	10	24	0	circle	-30	28	0.0013782850424425	-0.0002005609123192	-0.0004590382906742	0.0002264688288946	-0.0001506548414523	-0.0002396262109788	0.0
2022-09-20	a015	j	20.0	9.0	0.0	1.0	2.0	1.98	9040.764064497276	2997.525552542274	15894.961090617197	7601.455210149952	3.354643437661327	1.1101946490897312	6.40667516752003	2.815353781537019	2698.0	2700.0	2495.0	2700.0	d	10	24	0	circle	-30	29	0.0010991006733333	-0.0001933610149141	-0.0003691575656451	0.0002479740618691	-0.0001248200581118	-0.0003417793351758	0.0
2022-09-20	a015	j	20.0	9.0	0.0	1.0	2.0	1.98	9040.764064497276	2997.525552542274	15894.961090617197	7601.455210149952	3.354643437661327	1.1101946490897312	6.40667516752003	2.815353781537019	2698.0	2700.0	2495.0	2700.0	d	10	24	0	circle	-30	30	-0.0002143257665734	-0.000211623911253	-0.0002123855860978	0.0002632959335339	-9.794310770630096e-05	-0.0004332204778696	-7.198143662946025e-05
2022-09-20	a015	j	20.0	9.0	0.0	1.0	2.0	1.98	9040.764064497276	2997.525552542274	15894.961090617197	7601.455210149952	3.354643437661327	1.1101946490897312	6.40667516752003	2.815353781537019	2698.0	2700.0	2495.0	2700.0	d	10	24	0	circle	-30	31	-8.2983122582781e-05	-0.0002097976216191	-0.0002280627840525	0.0002715596708018	-7.14410972391483e-05	-0.0005116693629289	-0.000168668594888
2022-09-20	a015	j	20.0	9.0	0.0	1.0	2.0	1.98	9040.764064497276	2997.525552542274	15894.961090617197	7601.455210149952	3.354643437661327	1.1101946490897312	6.40667516752003	2.815353781537019	2698.0	2700.0	2495.0	2700.0	d	10	24	0	circle	-30	32	0.000729509848978	-0.000370175574805	-0.0023356049306599	0.0002720885318781	-4.663342695514492e-05	-0.0005751985561528	-0.0002564765973195
2022-09-20	a015	j	20.0	9.0	0.0	1.0	2.0	1.98	9040.764064497276	2997.525552542274	15894.961090617197	7601.455210149952	3.354643437661327	1.1101946490897312	6.40667516752003	2.815353781537019	2698.0	2700.0	2495.0	2700.0	d	10	24	0	circle	-30	33	0.0063601158971378	0.0044284417649933	-0.0067537446186866	0.0002644670383106	-2.4665038335835657e-05	-0.0006223046270219	-0.0003331725503754
2022-09-20	a015	j	20.0	9.0	0.0	1.0	2.0	1.98	9040.764064497276	2997.525552542274	15894.961090617197	7601.455210149952	3.354643437661327	1.1101946490897312	6.40667516752003	2.815353781537019	2698.0	2700.0	2495.0	2700.0	d	10	24	0	circle	-30	34	0.0091480665585634	0.0013216991757894	-0.0028403701874011	0.0002485936708933	-6.434001290442676e-06	-0.0006519658171908	-0.0003969381450071
2022-09-20	a015	j	20.0	9.0	0.0	1.0	2.0	1.98	9040.764064497276	2997.525552542274	15894.961090617197	7601.455210149952	3.354643437661327	1.1101946490897312	6.40667516752003	2.815353781537019	2698.0	2700.0	2495.0	2700.0	d	10	24	0	circle	-30	35	-0.0049736371690853	0.0029861855369882	0.0045876570097783	0.0002246999527833	7.464633383827381e-06	-0.0006636689339504	-0.0004315043477832
2022-09-20	a015	j	20.0	9.0	0.0	1.0	2.0	1.98	9040.764064497276	2997.525552542274	15894.961090617197	7601.455210149952	3.354643437661327	1.1101946490897312	6.40667516752003	2.815353781537019	2698.0	2700.0	2495.0	2700.0	d	10	24	0	circle	-30	36	-0.0083772299147842	0.0006641245960331	0.0037458348177822	0.0001933172771192	1.6766060096708803e-05	-0.0006574020181976	-0.0004473186809816
2022-09-20	a015	j	20.0	9.0	0.0	1.0	2.0	1.98	9040.764064497276	2997.525552542274	15894.961090617197	7601.455210149952	3.354643437661327	1.1101946490897312	6.40667516752003	2.815353781537019	2698.0	2700.0	2495.0	2700.0	d	10	24	0	circle	-30	37	0.0024355399917353	1.9162207390109e-05	-0.015396468066916	0.0001552093502008	2.1529713566693804e-05	-0.0006336338019575	-0.00045689473819
2022-09-20	a015	j	20.0	9.0	0.0	1.0	2.0	1.98	9040.764064497276	2997.525552542274	15894.961090617197	7601.455210149952	3.354643437661327	1.1101946490897312	6.40667516752003	2.815353781537019	2698.0	2700.0	2495.0	2700.0	d	10	24	0	circle	-30	38	0.013396694494023	0.0006027891176758	0.006080974469806	0.0001113129599103	2.2105658601593142e-05	-0.0005932973950955	-0.0004598787765835
2022-09-20	a015	j	20.0	9.0	0.0	1.0	2.0	1.98	9040.764064497276	2997.525552542274	15894.961090617197	7601.455210149952	3.354643437661327	1.1101946490897312	6.40667516752003	2.815353781537019	2698.0	2700.0	2495.0	2700.0	d	10	24	0	circle	-30	39	-0.018834222364642	0.0056128488005018	0.0036037806960211	6.270128903932269e-05	1.908218503146662e-05	-0.0005377669185	-0.0004559834444292
2022-09-20	a015	j	20.0	9.0	0.0	1.0	2.0	1.98	9040.764064497276	2997.525552542274	15894.961090617197	7601.455210149952	3.354643437661327	1.1101946490897312	6.40667516752003	2.815353781537019	2698.0	2700.0	2495.0	2700.0	d	10	24	0	circle	-30	40	-0.0013655270014087	-0.013277515473833	0.0004034593958291	1.0552152121471635e-05	1.3219656675752224e-05	-0.0004688165399171	-0.0004450447311199
2022-09-20	a015	j	20.0	9.0	0.0	1.0	2.0	1.98	9040.764064497276	2997.525552542274	15894.961090617197	7601.455210149952	3.354643437661327	1.1101946490897312	6.40667516752003	2.815353781537019	2698.0	2700.0	2495.0	2700.0	d	10	24	0	circle	-30	41	0.01544684870748	0.010167611423571	-0.010506220480366	-4.38759428361522e-05	5.3765742145630086e-06	-0.0003885797362248	-0.0003393272191741
2022-09-20	a015	j	20.0	9.0	0.0	1.0	2.0	1.98	9040.764064497276	2997.525552542274	15894.961090617197	7601.455210149952	3.354643437661327	1.1101946490897312	6.40667516752003	2.815353781537019	2698.0	2700.0	2495.0	2700.0	d	10	24	0	circle	-30	42	-0.0058321655492081	-0.0034812890220903	-0.0006823293082148	-9.92423116846348e-05	-3.559455645038145e-06	-0.0002995206195098	-0.0001967188521801
2022-09-20	a015	j	20.0	9.0	0.0	1.0	2.0	1.98	9040.764064497276	2997.525552542274	15894.961090617197	7601.455210149952	3.354643437661327	1.1101946490897312	6.40667516752003	2.815353781537019	2698.0	2700.0	2495.0	2700.0	d	10	24	0	circle	-30	43	0.0066660547540047	-0.0016494280868951	0.0018603923014545	-0.0001541168609328	-1.2729226796109788e-05	-0.0002043940599502	-3.754797222133816e-05
2022-09-20	a015	j	20.0	9.0	0.0	1.0	2.0	1.98	9040.764064497276	2997.525552542274	15894.961090617197	7601.455210149952	3.354643437661327	1.1101946490897312	6.40667516752003	2.815353781537019	2698.0	2700.0	2495.0	2700.0	d	10	24	0	circle	-30	44	-0.0028482633667108	-0.0024770225584448	5.619047002043e-05	-0.0002070064469347	-2.1353163344824063e-05	-0.0001061699414348	0.0
2022-09-20	a015	j	20.0	9.0	0.0	1.0	2.0	1.98	9040.764064497276	2997.525552542274	15894.961090617197	7601.455210149952	3.354643437661327	1.1101946490897312	6.40667516752003	2.815353781537019	2698.0	2700.0	2495.0	2700.0	d	10	24	0	circle	-30	45	-0.0073934424915357	0.0016059149948275	-0.0018927659709007	-0.0002564216009146	-2.877567654475677e-05	-7.928905036290335e-06	0.0
2022-09-20	a015	j	20.0	9.0	0.0	1.0	2.0	1.98	9040.764064497276	2997.525552542274	15894.961090617197	7601.455210149952	3.354643437661327	1.1101946490897312	6.40667516752003	2.815353781537019	2698.0	2700.0	2495.0	2700.0	d	10	24	0	circle	-30	46	0.0007949284985943	-0.0022598296227431	0.0021626548375261	-0.0003009576622753	-3.449372645641805e-05	8.72492926860494e-05	0.0
2022-09-20	a015	j	20.0	9.0	0.0	1.0	2.0	1.98	9040.764064497276	2997.525552542274	15894.961090617197	7601.455210149952	3.354643437661327	1.1101946490897312	6.40667516752003	2.815353781537019	2698.0	2700.0	2495.0	2700.0	d	10	24	0	circle	-30	47	-0.0013308345239008	0.0005376211194915	0.000659331970801	-0.0003393590635963	-3.816812584972544e-05	0.0001763958845399	0.0
2022-09-20	a015	j	20.0	9.0	0.0	1.0	2.0	1.98	9040.764064497276	2997.525552542274	15894.961090617197	7601.455210149952	3.354643437661327	1.1101946490897312	6.40667516752003	2.815353781537019	2698.0	2700.0	2495.0	2700.0	d	10	24	0	circle	-30	48	-0.0011947508486975	0.0002925264829599	0.0007712052983982	-0.0003705509398253	-3.962366772666336e-05	0.0002567605152311	0.0
2022-09-20	a015	j	20.0	9.0	0.0	1.0	2.0	1.98	9040.764064497276	2997.525552542274	15894.961090617197	7601.455210149952	3.354643437661327	1.1101946490897312	6.40667516752003	2.815353781537019	2698.0	2700.0	2495.0	2700.0	d	10	24	0	circle	-30	49	0.0030640860833774	-0.0009251525643134	0.00130988647451	-0.0003936444732978	-3.8842928590936815e-05	0.0003259121078212	0.0
2022-09-20	a015	j	20.0	9.0	0.0	1.0	2.0	1.98	9040.764064497276	2997.525552542274	15894.961090617197	7601.455210149952	3.354643437661327	1.1101946490897312	6.40667516752003	2.815353781537019	2698.0	2700.0	2495.0	2700.0	d	10	24	0	circle	-30	50	-0.0038782861664056	-0.0007726694230441	0.003536470292846	-0.0004079317968344	-3.595636843750548e-05	0.0003818286997101	0.0
2022-09-20	a015	j	20.0	9.0	0.0	1.0	2.0	1.98	9040.764064497276	2997.525552542274	15894.961090617197	7601.455210149952	3.354643437661327	1.1101946490897312	6.40667516752003	2.815353781537019	2698.0	2700.0	2495.0	2700.0	d	10	24	0	circle	-30	51	0.0040121911228016	-0.0020384580687211	0.0031235926206554	-0.0004128817406864	-3.122859069579515e-05	0.000422971954062	0.0
2022-09-20	a015	j	20.0	9.0	0.0	1.0	2.0	1.98	9040.764064497276	2997.525552542274	15894.961090617197	7601.455210149952	3.354643437661327	1.1101946490897312	6.40667516752003	2.815353781537019	2698.0	2700.0	2495.0	2700.0	d	10	24	0	circle	-30	52	-0.0005145854226528	0.0003899675927154	3.7835377795831e-05	-0.0004081418356958	-2.503647667740591e-05	0.0004483389816451	1.51606692719513e-05
2022-09-20	a015	j	20.0	9.0	0.0	1.0	2.0	1.98	9040.764064497276	2997.525552542274	15894.961090617197	7601.455210149952	3.354643437661327	1.1101946490897312	6.40667516752003	2.815353781537019	2698.0	2700.0	2495.0	2700.0	d	10	24	0	circle	-30	53	-0.0001342960524429	0.000159752197792	0.0003482594268677	-0.0003935504203012	-1.783474904286673e-05	0.0004574857991295	4.610062978546508e-05
2022-09-20	a015	j	20.0	9.0	0.0	1.0	2.0	1.98	9040.764064497276	2997.525552542274	15894.961090617197	7601.455210149952	3.354643437661327	1.1101946490897312	6.40667516752003	2.815353781537019	2698.0	2700.0	2495.0	2700.0	d	10	24	0	circle	-30	54	-0.0021506939403602	-0.0011421910616745	0.0001795032046004	-0.0003691617093396	-1.0109648324085477e-05	0.0004505268658282	7.125550816446891e-05
2022-09-20	a015	j	20.0	9.0	0.0	1.0	2.0	1.98	9040.764064497276	2997.525552542274	15894.961090617197	7601.455210149952	3.354643437661327	1.1101946490897312	6.40667516752003	2.815353781537019	2698.0	2700.0	2495.0	2700.0	d	10	24	0	circle	-30	55	0.0021962196974952	0.0040812331544659	0.008720813164502	-0.0003352809892854	-2.3261553444072963e-06	0.0004281210185703	9.051387394049188e-05
2022-09-20	a015	j	20.0	9.0	0.0	1.0	2.0	1.98	9040.764064497276	2997.525552542274	15894.961090617197	7601.455210149952	3.354643437661327	1.1101946490897312	6.40667516752003	2.815353781537019	2698.0	2700.0	2495.0	2700.0	d	10	24	0	circle	-30	56	-0.010414547598429	0.0010754274031408	-0.0008861213249837	-0.0002925010046168	5.123458676067545e-06	0.0003914442347473	9.381977145446723e-05
2022-09-20	a015	j	20.0	9.0	0.0	1.0	2.0	1.98	9040.764064497276	2997.525552542274	15894.961090617197	7601.455210149952	3.354643437661327	1.1101946490897312	6.40667516752003	2.815353781537019	2698.0	2700.0	2495.0	2700.0	d	10	24	0	circle	-30	57	0.0010477122445158	0.0014610436718562	-0.0010802363732154	-0.0002417265990442	1.195928851326456e-05	0.0003421366167213	8.845072916383993e-05
2022-09-20	a015	j	20.0	9.0	0.0	1.0	2.0	1.98	9040.764064497276	2997.525552542274	15894.961090617197	7601.455210149952	3.354643437661327	1.1101946490897312	6.40667516752003	2.815353781537019	2698.0	2700.0	2495.0	2700.0	d	10	24	0	circle	-30	58	0.0002935877305114	-0.0002099158037107	-0.0002333224745537	-0.0001841712543327	1.803190010442092e-05	0.0002822178877688	8.001473333173104e-05
2022-09-20	a015	j	20.0	9.0	0.0	1.0	2.0	1.98	9040.764064497276	2997.525552542274	15894.961090617197	7601.455210149952	3.354643437661327	1.1101946490897312	6.40667516752003	2.815353781537019	2698.0	2700.0	2495.0	2700.0	d	10	24	0	circle	-30	59	0.0002665738233934	-4.4179536078941e-05	-0.0003073182228819	-0.000121317437218	2.3317540904869737e-05	0.0002139857420306	6.935076390772883e-05
2022-09-20	a015	j	20.0	9.0	0.0	1.0	2.0	1.98	9040.764064497276	2997.525552542274	15894.961090617197	7601.455210149952	3.354643437661327	1.1101946490897312	6.40667516752003	2.815353781537019	2698.0	2700.0	2495.0	2700.0	d	10	24	0	circle	-30	60	0.0002665738233934	-4.4179536078941e-05	-0.0003073182228819	-5.485251316981159e-05	2.7898020784331487e-05	0.0001399164362759	5.716590232177525e-05
2022-09-20	a015	j	20.0	9.0	0.0	1.0	2.0	1.98	9040.764064497276	2997.525552542274	15894.961090617197	7601.455210149952	3.354643437661327	1.1101946490897312	6.40667516752003	2.815353781537019	2698.0	2700.0	2495.0	2700.0	d	10	24	0	circle	-30	61	0.0002665738233934	-4.4179536078941e-05	-0.0003073182228819	1.3400402337278294e-05	3.193437607603239e-05	6.257533653806367e-05	1.724055812475298e-05
2022-09-20	a015	j	20.0	9.0	0.0	1.0	2.0	1.98	9040.764064497276	2997.525552542274	15894.961090617197	7601.455210149952	3.354643437661327	1.1101946490897312	6.40667516752003	2.815353781537019	2698.0	2700.0	2495.0	2700.0	d	10	24	0	circle	-30	62	-0.0002681899795253	-8.110840255121e-05	-0.0002803596326646	8.154718935184997e-05	3.563973968351567e-05	-1.546370395080534e-05	0.0
2022-09-20	a015	j	20.0	9.0	0.0	1.0	2.0	1.98	9040.764064497276	2997.525552542274	15894.961090617197	7601.455210149952	3.354643437661327	1.1101946490897312	6.40667516752003	2.815353781537019	2698.0	2700.0	2495.0	2700.0	d	10	24	0	circle	-30	63	1.6901690604472e-05	-0.0002038506371725	0.0006815006329756	0.0001476831984215	3.9253270529618304e-05	-9.169239761814327e-05	0.0
2022-09-20	a015	j	20.0	9.0	0.0	1.0	2.0	1.98	9040.764064497276	2997.525552542274	15894.961090617197	7601.455210149952	3.354643437661327	1.1101946490897312	6.40667516752003	2.815353781537019	2698.0	2700.0	2495.0	2700.0	d	10	24	0	circle	-30	64	-0.0013276192393468	-0.0002515517962661	0.0005658654967912	0.0002099525085006	4.301568483156592e-05	-0.0001637381890731	0.0
2022-09-20	a015	j	20.0	9.0	0.0	1.0	2.0	1.98	9040.764064497276	2997.525552542274	15894.961090617197	7601.455210149952	3.354643437661327	1.1101946490897312	6.40667516752003	2.815353781537019	2698.0	2700.0	2495.0	2700.0	d	10	24	0	circle	-30	65	0.0012589024642647	0.0001029130510922	-0.0006176176742558	0.0002666098167634	4.714700563063912e-05	-0.0002294347867034	0.0
2022-09-20	a015	j	20.0	9.0	0.0	1.0	2.0	1.98	9040.764064497276	2997.525552542274	15894.961090617197	7601.455210149952	3.354643437661327	1.1101946490897312	6.40667516752003	2.815353781537019	2698.0	2700.0	2495.0	2700.0	d	10	24	0	circle	-30	66	0.000472788227805	0.0002795152394075	-0.0013133015770505	0.0003160877878558	5.1826925867139854e-05	-0.000286896594377	0.0
2022-09-20	a015	j	20.0	9.0	0.0	1.0	2.0	1.98	9040.764064497276	2997.525552542274	15894.961090617197	7601.455210149952	3.354643437661327	1.1101946490897312	6.40667516752003	2.815353781537019	2698.0	2700.0	2495.0	2700.0	d	10	24	0	circle	-30	67	0.0086228978179476	-0.000251206168036	-0.0049258978284046	0.000357066890675	5.717717238178056e-05	-0.0003345949629846	0.0
2022-09-20	a015	j	20.0	9.0	0.0	1.0	2.0	1.98	9040.764064497276	2997.525552542274	15894.961090617197	7601.455210149952	3.354643437661327	1.1101946490897312	6.40667516752003	2.815353781537019	2698.0	2700.0	2495.0	2700.0	d	10	24	0	circle	-30	68	-0.0057726369277789	-0.0050720058647522	-0.0017028650009719	0.0003885353895395	6.324587761985723e-05	-0.0003714257159749	0.0
2022-09-20	a015	j	20.0	9.0	0.0	1.0	2.0	1.98	9040.764064497276	2997.525552542274	15894.961090617197	7601.455210149952	3.354643437661327	1.1101946490897312	6.40667516752003	2.815353781537019	2698.0	2700.0	2495.0	2700.0	d	10	24	0	circle	-30	69	0.0031296016580647	0.0033556532136883	0.0022198998507745	0.0004098259518038	6.999878844931753e-05	-0.0003967539949232	0.0
2022-09-20	a015	j	20.0	9.0	0.0	1.0	2.0	1.98	9040.764064497276	2997.525552542274	15894.961090617197	7601.455210149952	3.354643437661327	1.1101946490897312	6.40667516752003	2.815353781537019	2698.0	2700.0	2495.0	2700.0	d	10	24	0	circle	-30	70	0.0035610284194173	-0.0004689403553192	-0.0085815287958578	0.0004206287002531	7.732486916315376e-05	-0.0004104302888026	0.0
2022-09-20	a015	j	20.0	9.0	0.0	1.0	2.0	1.98	9040.764064497276	2997.525552542274	15894.961090617197	7601.455210149952	3.354643437661327	1.1101946490897312	6.40667516752003	2.815353781537019	2698.0	2700.0	2495.0	2700.0	d	10	24	0	circle	-30	71	-0.0024433582981956	0.0005497091384187	0.0001056226789036	0.0004209901332403	8.505602861703038e-05	-0.0004127800140244	0.0
2022-09-20	a015	j	20.0	9.0	0.0	1.0	2.0	1.98	9040.764064497276	2997.525552542274	15894.961090617197	7601.455210149952	3.354643437661327	1.1101946490897312	6.40667516752003	2.815353781537019	2698.0	2700.0	2495.0	2700.0	d	10	24	0	circle	-30	72	0.011271274272957	0.0005569766532022	-0.0014907326551845	0.000411299566886	9.29910963156685e-05	-0.0004045653497646	0.0
2022-09-20	a015	j	20.0	9.0	0.0	1.0	2.0	1.98	9040.764064497276	2997.525552542274	15894.961090617197	7601.455210149952	3.354643437661327	1.1101946490897312	6.40667516752003	2.815353781537019	2698.0	2700.0	2495.0	2700.0	d	10	24	0	circle	-30	73	-0.0053361166696173	0.0053870296506553	0.0014791300147079	0.0003922538649204	0.0001009145041907	-0.0003869153192351	0.0
2022-09-20	a015	j	20.0	9.0	0.0	1.0	2.0	1.98	9040.764064497276	2997.525552542274	15894.961090617197	7601.455210149952	3.354643437661327	1.1101946490897312	6.40667516752003	2.815353781537019	2698.0	2700.0	2495.0	2700.0	d	10	24	0	circle	-30	74	-0.0052735248550062	-0.0058093772306995	-0.0009637469106038	0.0003647929712554	0.0001086034583759	-0.0003612312692261	0.0
2022-09-20	a015	j	20.0	9.0	0.0	1.0	2.0	1.98	9040.764064497276	2997.525552542274	15894.961090617197	7601.455210149952	3.354643437661327	1.1101946490897312	6.40667516752003	2.815353781537019	2698.0	2700.0	2495.0	2700.0	d	10	24	0	circle	-30	75	-0.006100624906417	-0.0011147203316627	-0.0011346511556809	0.0003300189009146	0.0001158211356368	-0.0003290836078269	0.0
2022-09-20	a015	j	20.0	9.0	0.0	1.0	2.0	1.98	9040.764064497276	2997.525552542274	15894.961090617197	7601.455210149952	3.354643437661327	1.1101946490897312	6.40667516752003	2.815353781537019	2698.0	2700.0	2495.0	2700.0	d	10	24	0	circle	-30	76	0.016080995090528	0.0035492249429646	0.0012338087271475	0.0002891320971687	0.0001223046049174	-0.0002921094029669	0.0
2022-09-20	a015	j	20.0	9.0	0.0	1.0	2.0	1.98	9040.764064497276	2997.525552542274	15894.961090617197	7601.455210149952	3.354643437661327	1.1101946490897312	6.40667516752003	2.815353781537019	2698.0	2700.0	2495.0	2700.0	d	10	24	0	circle	-30	77	-0.0092467548561665	-0.0026723535542919	-0.0002858439204976	0.0002434028619759	0.0001277614262645	-0.0002519116395873	0.0
2022-09-20	a015	j	20.0	9.0	0.0	1.0	2.0	1.98	9040.764064497276	2997.525552542274	15894.961090617197	7601.455210149952	3.354643437661327	1.1101946490897312	6.40667516752003	2.815353781537019	2698.0	2700.0	2495.0	2700.0	d	10	24	0	circle	-30	78	-0.0043810322241429	-0.000981584249746	0.011584833229552	0.0001941573618388	0.0001318775872244	-0.0002099630966148	0.0
2022-09-20	a015	j	20.0	9.0	0.0	1.0	2.0	1.98	9040.764064497276	2997.525552542274	15894.961090617197	7601.455210149952	3.354643437661327	1.1101946490897312	6.40667516752003	2.815353781537019	2698.0	2700.0	2495.0	2700.0	d	10	24	0	circle	-30	79	0.007348302740873	0.0005314162452332	-0.010151399913357	0.0001427595413135	0.0001343321943793	-0.0001675285125033	0.0
2022-09-20	a015	j	20.0	9.0	0.0	1.0	2.0	1.98	9040.764064497276	2997.525552542274	15894.961090617197	7601.455210149952	3.354643437661327	1.1101946490897312	6.40667516752003	2.815353781537019	2698.0	2700.0	2495.0	2700.0	d	10	24	0	circle	-30	80	-0.0070413012065398	0.0014944598567136	0.0060861093567946	9.060008798089826e-05	0.0001348194980895	-0.0001256200203587	0.0
2022-09-20	a015	j	20.0	9.0	0.0	1.0	2.0	1.98	9040.764064497276	2997.525552542274	15894.961090617197	7601.455210149952	3.354643437661327	1.1101946490897312	6.40667516752003	2.815353781537019	2698.0	2700.0	2495.0	2700.0	d	10	24	0	circle	-30	81	0.0099863831195112	0.0046749692853654	0.0007659889111313	3.910210213981651e-05	0.0001330771631527	-8.498397428912702e-05	0.0
2022-09-20	a015	j	20.0	9.0	0.0	1.0	2.0	1.98	9040.764064497276	2997.525552542274	15894.961090617197	7601.455210149952	3.354643437661327	1.1101946490897312	6.40667516752003	2.815353781537019	2698.0	2700.0	2495.0	2700.0	d	10	24	0	circle	-30	82	0.0003171125057316	-0.0003801472528639	0.0014096448990941	-1.0270231373064843e-05	0.0001289085979759	-4.610638337769298e-05	0.0
2022-09-20	a015	j	20.0	9.0	0.0	1.0	2.0	1.98	9040.764064497276	2997.525552542274	15894.961090617197	7601.455210149952	3.354643437661327	1.1101946490897312	6.40667516752003	2.815353781537019	2698.0	2700.0	2495.0	2700.0	d	10	24	0	circle	-30	83	0.013921711137412	-0.0032609810787454	0.0016051949740204	-5.602522680520598e-05	0.0001221849997048	-9.234581836573011e-06	0.0
2022-09-20	a015	j	20.0	9.0	0.0	1.0	2.0	1.98	9040.764064497276	2997.525552542274	15894.961090617197	7601.455210149952	3.354643437661327	1.1101946490897312	6.40667516752003	2.815353781537019	2698.0	2700.0	2495.0	2700.0	d	10	24	0	circle	-30	84	-0.014280126997819	0.0028220428179832	-0.0017032326967404	-9.670604768803008e-05	0.0001128266598129	2.557926697461468e-05	0.0
2022-09-20	a015	j	20.0	9.0	0.0	1.0	2.0	1.98	9040.764064497276	2997.525552542274	15894.961090617197	7601.455210149952	3.354643437661327	1.1101946490897312	6.40667516752003	2.815353781537019	2698.0	2700.0	2495.0	2700.0	d	10	24	0	circle	-30	85	-0.0085287117104764	-0.0049768355831718	-0.0019048989196054	-0.0001310092187017	0.0001007778696958	5.841540731712904e-05	0.0
2022-09-20	a015	j	20.0	9.0	0.0	1.0	2.0	1.98	9040.764064497276	2997.525552542274	15894.961090617197	7601.455210149952	3.354643437661327	1.1101946490897312	6.40667516752003	2.815353781537019	2698.0	2700.0	2495.0	2700.0	d	10	24	0	circle	-30	86	0.0084490124036888	-0.0011191288600427	-0.0007627156510651	-0.0001579227390092	8.599078991513433e-05	8.941734071452281e-05	0.0
2022-09-20	a015	j	20.0	9.0	0.0	1.0	2.0	1.98	9040.764064497276	2997.525552542274	15894.961090617197	7601.455210149952	3.354643437661327	1.1101946490897312	6.40667516752003	2.815353781537019	2698.0	2700.0	2495.0	2700.0	d	10	24	0	circle	-30	87	-0.011995519154199	0.0008912917984154	-5.3063054047478e-05	-0.0001768289705888	6.842777101266554e-05	0.0001187311135786	0.0
2022-09-20	a015	j	20.0	9.0	0.0	1.0	2.0	1.98	9040.764064497276	2997.525552542274	15894.961090617197	7601.455210149952	3.354643437661327	1.1101946490897312	6.40667516752003	2.815353781537019	2698.0	2700.0	2495.0	2700.0	d	10	24	0	circle	-30	88	-0.0007487479314883	0.0014747319636741	-7.0550404600195e-05	-0.0001875507608294	4.808587748017854e-05	0.0001464607842259	0.0
2022-09-20	a015	j	20.0	9.0	0.0	1.0	2.0	1.98	9040.764064497276	2997.525552542274	15894.961090617197	7601.455210149952	3.354643437661327	1.1101946490897312	6.40667516752003	2.815353781537019	2698.0	2700.0	2495.0	2700.0	d	10	24	0	circle	-30	89	-0.0016862641856329	0.0010303576408371	0.0009222157347372	-0.0001903483531858	2.5036973370057253e-05	0.0001726377629004	0.0
2022-09-20	a015	j	20.0	9.0	0.0	1.0	2.0	1.98	9040.764064497276	2997.525552542274	15894.961090617197	7601.455210149952	3.354643437661327	1.1101946490897312	6.40667516752003	2.815353781537019	2698.0	2700.0	2495.0	2700.0	d	10	24	0	circle	-30	90	0.0037345094706845	-0.0007647563148268	-0.000790731163921	-0.0001858722616594	-5.315484465669753e-07	0.0001971971553367	1.0793345230738768e-05
2022-09-20	a015	j	20.0	9.0	0.0	1.0	2.0	1.98	9040.764064497276	2997.525552542274	15894.961090617197	7601.455210149952	3.354643437661327	1.1101946490897312	6.40667516752003	2.815353781537019	2698.0	2700.0	2495.0	2700.0	d	10	24	0	circle	-30	91	-0.012557785084802	0.0035331576820432	-0.0079388568428261	-0.0001750789417238	-2.82861657184594e-05	0.0002199581070855	1.6592999643265297e-05
2022-09-20	a015	j	20.0	9.0	0.0	1.0	2.0	1.98	9040.764064497276	2997.525552542274	15894.961090617197	7601.455210149952	3.354643437661327	1.1101946490897312	6.40667516752003	2.815353781537019	2698.0	2700.0	2495.0	2700.0	d	10	24	0	circle	-30	92	0.0036822521088479	0.0004480628627223	0.0095011510176788	-0.0001591197774066	-5.772985029582216e-05	0.0002406147599575	2.376513225509425e-05
2022-09-20	a015	j	20.0	9.0	0.0	1.0	2.0	1.98	9040.764064497276	2997.525552542274	15894.961090617197	7601.455210149952	3.354643437661327	1.1101946490897312	6.40667516752003	2.815353781537019	2698.0	2700.0	2495.0	2700.0	d	10	24	0	circle	-30	93	0.018058890381014	-0.0004712189722458	-0.008865799420278	-0.0001392054232632	-8.820019744391884e-05	0.0002587476287344	3.134200802725632e-05
2022-09-20	a015	j	20.0	9.0	0.0	1.0	2.0	1.98	9040.764064497276	2997.525552542274	15894.961090617197	7601.455210149952	3.354643437661327	1.1101946490897312	6.40667516752003	2.815353781537019	2698.0	2700.0	2495.0	2700.0	d	10	24	0	circle	-30	94	-0.0098798662672008	0.0015437637500518	0.0005343907947843	-0.0001164603227997	-0.000118885181629	0.0002738561968642	3.851069243549117e-05
2022-09-20	a015	j	20.0	9.0	0.0	1.0	2.0	1.98	9040.764064497276	2997.525552542274	15894.961090617197	7601.455210149952	3.354643437661327	1.1101946490897312	6.40667516752003	2.815353781537019	2698.0	2700.0	2495.0	2700.0	d	10	24	0	circle	-30	95	0.0006525146285348	6.8137652733576e-05	0.001960453812045	-9.180770285283756e-05	-0.0001488542170137	0.0002854095673041	4.474764743751493e-05
2022-09-20	a015	j	20.0	9.0	0.0	1.0	2.0	1.98	9040.764064497276	2997.525552542274	15894.961090617197	7601.455210149952	3.354643437661327	1.1101946490897312	6.40667516752003	2.815353781537019	2698.0	2700.0	2495.0	2700.0	d	10	24	0	circle	-30	96	0.011007875829123	-0.0011694302423434	0.0072965238717122	-6.590691717315551e-05	-0.000177100096818	0.0002929143563727	4.990734238159323e-05
2022-09-20	a015	j	20.0	9.0	0.0	1.0	2.0	1.98	9040.764064497276	2997.525552542274	15894.961090617197	7601.455210149952	3.354643437661327	1.1101946490897312	6.40667516752003	2.815353781537019	2698.0	2700.0	2495.0	2700.0	d	10	24	0	circle	-30	97	0.0042768122153411	0.0014373382077877	0.0026544169590761	-3.913125691051995e-05	-0.0002025887851631	0.0002959860920476	5.426604997397274e-05
2022-09-20	a015	j	20.0	9.0	0.0	1.0	2.0	1.98	9040.764064497276	2997.525552542274	15894.961090617197	7601.455210149952	3.354643437661327	1.1101946490897312	6.40667516752003	2.815353781537019	2698.0	2700.0	2495.0	2700.0	d	10	24	0	circle	-30	98	-0.0044177316989979	-0.0015530679366396	-0.0034532849175303	-1.158593553477346e-05	-0.0002243142260657	0.0002943950955273	5.849493392688613e-05
2022-09-20	a015	j	20.0	9.0	0.0	1.0	2.0	1.98	9040.764064497276	2997.525552542274	15894.961090617197	7601.455210149952	3.354643437661327	1.1101946490897312	6.40667516752003	2.815353781537019	2698.0	2700.0	2495.0	2700.0	d	10	24	0	circle	-30	99	0.004174983250002	0.0001519820252826	0.003709043138706	1.6818149596986566e-05	-0.0002413555337105	0.0002880710272157	2.9897343908204705e-05
2022-09-20	a015	j	20.0	9.0	0.0	1.0	2.0	1.98	9040.764064497276	2997.525552542274	15894.961090617197	7601.455210149952	3.354643437661327	1.1101946490897312	6.40667516752003	2.815353781537019	2698.0	2700.0	2495.0	2700.0	d	10	24	0	circle	-30	100	-0.0077686855791668	-0.0029111259927323	-0.001768518781242	4.6243564138263614e-05	-0.0002529343368794	0.0002770777765667	0.0
2022-09-20	a015	j	20.0	9.0	0.0	1.0	2.0	1.98	9040.764064497276	2997.525552542274	15894.961090617197	7601.455210149952	3.354643437661327	1.1101946490897312	6.40667516752003	2.815353781537019	2698.0	2700.0	2495.0	2700.0	d	10	24	0	circle	-30	101	-0.0060091433355855	-0.0002199682556926	-0.0034127415623615	7.679284157655906e-05	-0.0002584679116513	0.0002615789687346	0.0
2022-09-20	a015	j	20.0	9.0	0.0	1.0	2.0	1.98	9040.764064497276	2997.525552542274	15894.961090617197	7601.455210149952	3.354643437661327	1.1101946490897312	6.40667516752003	2.815353781537019	2698.0	2700.0	2495.0	2700.0	d	10	24	0	circle	-30	102	-0.011765854434934	0.0002666200522952	0.0018444175519975	0.0001084015014305	-0.0002576122539594	0.0002418076936653	0.0
2022-09-20	a015	j	20.0	9.0	0.0	1.0	2.0	1.98	9040.764064497276	2997.525552542274	15894.961090617197	7601.455210149952	3.354643437661327	1.1101946490897312	6.40667516752003	2.815353781537019	2698.0	2700.0	2495.0	2700.0	d	10	24	0	circle	-30	103	0.015375853794312	-0.0047763463163725	0.0015859950568637	0.0001407936470135	-0.0002502922250798	0.0002180490331431	0.0
2022-09-20	a015	j	20.0	9.0	0.0	1.0	2.0	1.98	9040.764064497276	2997.525552542274	15894.961090617197	7601.455210149952	3.354643437661327	1.1101946490897312	6.40667516752003	2.815353781537019	2698.0	2700.0	2495.0	2700.0	d	10	24	0	circle	-30	104	0.0011575187621051	-0.0012286743873695	-1.5428297881014e-05	0.0001735098316683	-0.0002367178297708	0.0001906357411135	0.0
2022-09-20	a015	j	20.0	9.0	0.0	1.0	2.0	1.98	9040.764064497276	2997.525552542274	15894.961090617197	7601.455210149952	3.354643437661327	1.1101946490897312	6.40667516752003	2.815353781537019	2698.0	2700.0	2495.0	2700.0	d	10	24	0	circle	-30	105	-0.000291834817982	-0.0004340414878506	-0.0013833683816346	0.0002059676168468	-0.0002173818277354	0.000159947292611	0.0
2022-09-20	a015	j	20.0	9.0	0.0	1.0	2.0	1.98	9040.764064497276	2997.525552542274	15894.961090617197	7601.455210149952	3.354643437661327	1.1101946490897312	6.40667516752003	2.815353781537019	2698.0	2700.0	2495.0	2700.0	d	10	24	0	circle	-30	106	-0.0027829859477201	-0.0014306684726657	-0.0026844006758716	0.0002375005033858	-0.0001930329873916	0.000126406046674	0.0
2022-09-20	a015	j	20.0	9.0	0.0	1.0	2.0	1.98	9040.764064497276	2997.525552542274	15894.961090617197	7601.455210149952	3.354643437661327	1.1101946490897312	6.40667516752003	2.815353781537019	2698.0	2700.0	2495.0	2700.0	d	10	24	0	circle	-30	107	0.0012133834476791	0.0013052924819267	0.0043145841400082	0.0002673621136954	-0.0001646270612081	9.047660569913472e-05	0.0
2022-09-20	a015	j	20.0	9.0	0.0	1.0	2.0	1.98	9040.764064497276	2997.525552542274	15894.961090617197	7601.455210149952	3.354643437661327	1.1101946490897312	6.40667516752003	2.815353781537019	2698.0	2700.0	2495.0	2700.0	d	10	24	0	circle	-30	108	-0.0038411474670591	0.0010283427320796	0.0048817088986911	0.0002947207324693	-0.0001332648271953	5.267376172533072e-05	0.0
2022-09-20	a015	j	20.0	9.0	0.0	1.0	2.0	1.98	9040.764064497276	2997.525552542274	15894.961090617197	7601.455210149952	3.354643437661327	1.1101946490897312	6.40667516752003	2.815353781537019	2698.0	2700.0	2495.0	2700.0	d	10	24	0	circle	-30	109	-0.0007133619851323	-0.0005730001172303	-0.0082565700507883	0.0003186677238125	-0.0001001277695633	1.3569294627841931e-05	0.0
2022-09-20	a015	j	20.0	9.0	0.0	1.0	2.0	1.98	9040.764064497276	2997.525552542274	15894.961090617197	7601.455210149952	3.354643437661327	1.1101946490897312	6.40667516752003	2.815353781537019	2698.0	2700.0	2495.0	2700.0	d	10	24	0	circle	-30	110	-0.0009793164238348	-0.0004127436300262	-0.0069552670287919	0.0003382492214382	-6.641917323001897e-05	-2.621281180639352e-05	0.0
2022-09-20	a015	j	20.0	9.0	0.0	1.0	2.0	1.98	9040.764064497276	2997.525552542274	15894.961090617197	7601.455210149952	3.354643437661327	1.1101946490897312	6.40667516752003	2.815353781537019	2698.0	2700.0	2495.0	2700.0	d	10	24	0	circle	-30	111	0.0026104614980697	0.0005117805687951	0.012380707662894	0.0003525235486283	-3.3312112634616974e-05	-6.599838644820041e-05	0.0
2022-09-20	a015	j	20.0	9.0	0.0	1.0	2.0	1.98	9040.764064497276	2997.525552542274	15894.961090617197	7601.455210149952	3.354643437661327	1.1101946490897312	6.40667516752003	2.815353781537019	2698.0	2700.0	2495.0	2700.0	d	10	24	0	circle	-30	112	0.0032218253451952	0.0005387299722128	0.0024045099538672	0.0003606384513878	-1.9008065779780712e-06	-0.0001050419944503	0.0
2022-09-20	a015	j	20.0	9.0	0.0	1.0	2.0	1.98	9040.764064497276	2997.525552542274	15894.961090617197	7601.455210149952	3.354643437661327	1.1101946490897312	6.40667516752003	2.815353781537019	2698.0	2700.0	2495.0	2700.0	d	10	24	0	circle	-30	113	-0.000972983223975	-0.0020630319203128	-0.0074558064078423	0.0003619121336305	2.6847135749779587e-05	-0.0001424975460656	0.0
2022-09-20	a015	j	20.0	9.0	0.0	1.0	2.0	1.98	9040.764064497276	2997.525552542274	15894.961090617197	7601.455210149952	3.354643437661327	1.1101946490897312	6.40667516752003	2.815353781537019	2698.0	2700.0	2495.0	2700.0	d	10	24	0	circle	-30	114	0.0041998457624446	0.0035073270530792	0.0069310356443024	0.000355901503103	5.213774236291296e-05	-0.000177412924923	0.0
2022-09-20	a015	j	20.0	9.0	0.0	1.0	2.0	1.98	9040.764064497276	2997.525552542274	15894.961090617197	7601.455210149952	3.354643437661327	1.1101946490897312	6.40667516752003	2.815353781537019	2698.0	2700.0	2495.0	2700.0	d	10	24	0	circle	-30	115	0.0016376679361608	0.0033086987587106	0.0010803490338436	0.0003424498643205	7.339555397387822e-05	-0.0002087534380507	0.0
2022-09-20	a015	j	20.0	9.0	0.0	1.0	2.0	1.98	9040.764064497276	2997.525552542274	15894.961090617197	7601.455210149952	3.354643437661327	1.1101946490897312	6.40667516752003	2.815353781537019	2698.0	2700.0	2495.0	2700.0	d	10	24	0	circle	-30	116	0.0016459217588926	0.0013118992439368	-0.001455280679526	0.0003217119878338	9.029859085769106e-05	-0.0002354424395151	0.0
2022-09-20	a015	j	20.0	9.0	0.0	1.0	2.0	1.98	9040.764064497276	2997.525552542274	15894.961090617197	7601.455210149952	3.354643437661327	1.1101946490897312	6.40667516752003	2.815353781537019	2698.0	2700.0	2495.0	2700.0	d	10	24	0	circle	-30	117	0.0004272088688125	0.0014508747476382	-0.0016171996280595	0.0002941545163611	0.0001027898531497	-0.0002564187380257	0.0
2022-09-20	a015	j	20.0	9.0	0.0	1.0	2.0	1.98	9040.764064497276	2997.525552542274	15894.961090617197	7601.455210149952	3.354643437661327	1.1101946490897312	6.40667516752003	2.815353781537019	2698.0	2700.0	2495.0	2700.0	d	10	24	0	circle	-30	118	-0.0034159346166671	-0.0015493762506319	-0.0004007002323522	0.000260533700747	0.0001110580983343	-0.0002707093190256	0.0
2022-09-20	a015	j	20.0	9.0	0.0	1.0	2.0	1.98	9040.764064497276	2997.525552542274	15894.961090617197	7601.455210149952	3.354643437661327	1.1101946490897312	6.40667516752003	2.815353781537019	2698.0	2700.0	2495.0	2700.0	d	10	24	0	circle	-30	119	0.013871365574352	-0.0007857311540802	-0.003421715009819	0.0002218585862486	0.0001154946273459	-0.0002775034786212	0.0
2022-09-20	a015	j	20.0	9.0	0.0	1.0	2.0	1.98	9040.764064497276	2997.525552542274	15894.961090617197	7601.455210149952	3.354643437661327	1.1101946490897312	6.40667516752003	2.815353781537019	2698.0	2700.0	2495.0	2700.0	d	10	24	0	circle	-30	120	-0.0035289003073306	0.0025026519355927	-0.0007082345964486	0.0001793406107248	0.0001166405119572	-0.0002762146203053	0.0
2022-09-20	a015	j	20.0	9.0	0.0	1.0	2.0	1.98	9040.764064497276	2997.525552542274	15894.961090617197	7601.455210149952	3.354643437661327	1.1101946490897312	6.40667516752003	2.815353781537019	2698.0	2700.0	2495.0	2700.0	d	10	24	0	circle	-30	121	-0.0060161486547199	-0.0011416838671339	0.0082753107430832	0.0001343161009876	0.0001151345069377	-0.0002665253568645	-1.7074748939260292e-05
2022-09-20	a015	j	20.0	9.0	0.0	1.0	2.0	1.98	9040.764064497276	2997.525552542274	15894.961090617197	7601.455210149952	3.354643437661327	1.1101946490897312	6.40667516752003	2.815353781537019	2698.0	2700.0	2495.0	2700.0	d	10	24	0	circle	-30	122	0.0046620521999105	-0.001323685657922	-0.016066018944024	8.813739860158482e-05	0.0001116625797752	-0.0002484218557565	-4.862187737973876e-05
2022-09-20	a015	j	20.0	9.0	0.0	1.0	2.0	1.98	9040.764064497276	2997.525552542274	15894.961090617197	7601.455210149952	3.354643437661327	1.1101946490897312	6.40667516752003	2.815353781537019	2698.0	2700.0	2495.0	2700.0	d	10	24	0	circle	-30	123	-0.0020557595242514	-0.0002475934695278	0.0113294724195	4.205406675058466e-05	0.0001069079706842	-0.0002222250547208	-7.32630172859691e-05
2022-09-20	a015	j	20.0	9.0	0.0	1.0	2.0	1.98	9040.764064497276	2997.525552542274	15894.961090617197	7601.455210149952	3.354643437661327	1.1101946490897312	6.40667516752003	2.815353781537019	2698.0	2700.0	2495.0	2700.0	d	10	24	0	circle	-30	124	-0.0093600817605109	0.002396565802738	-0.012534062498822	-2.89313072730752e-06	0.0001015054767978	-0.00018861357499	-8.421496746486704e-05
2022-09-20	a015	j	20.0	9.0	0.0	1.0	2.0	1.98	9040.764064497276	2997.525552542274	15894.961090617197	7601.455210149952	3.354643437661327	1.1101946490897312	6.40667516752003	2.815353781537019	2698.0	2700.0	2495.0	2700.0	d	10	24	0	circle	-30	125	-0.0036929389101485	-0.0042439753742506	-0.0018072672010017	-4.595433598717864e-05	9.60028728125762e-05	-0.00014862372283	-6.6665140303234e-06
2022-09-20	a015	j	20.0	9.0	0.0	1.0	2.0	1.98	9040.764064497276	2997.525552542274	15894.961090617197	7601.455210149952	3.354643437661327	1.1101946490897312	6.40667516752003	2.815353781537019	2698.0	2700.0	2495.0	2700.0	d	10	24	0	circle	-30	126	-0.0041809298335283	-0.0025369492297162	0.010519011811612	-8.670986055039593e-05	9.082898934474402e-05	-0.0001036162411432	0.0
2022-09-20	a015	j	20.0	9.0	0.0	1.0	2.0	1.98	9040.764064497276	2997.525552542274	15894.961090617197	7601.455210149952	3.354643437661327	1.1101946490897312	6.40667516752003	2.815353781537019	2698.0	2700.0	2495.0	2700.0	d	10	24	0	circle	-30	127	0.0015521906891654	0.0025872714275268	-0.0088749062371977	-0.0001250441210755	8.627311458498825e-05	-5.5212178217452907e-05	0.0
2022-09-20	a015	j	20.0	9.0	0.0	1.0	2.0	1.98	9040.764064497276	2997.525552542274	15894.961090617197	7601.455210149952	3.354643437661327	1.1101946490897312	6.40667516752003	2.815353781537019	2698.0	2700.0	2495.0	2700.0	d	10	24	0	circle	-30	128	0.0033656862526329	-0.0002527403648805	0.0018109424489044	-0.0001610556203674	8.248356855963048e-05	-5.215300658449018e-06	0.0
2022-09-20	a015	j	20.0	9.0	0.0	1.0	2.0	1.98	9040.764064497276	2997.525552542274	15894.961090617197	7601.455210149952	3.354643437661327	1.1101946490897312	6.40667516752003	2.815353781537019	2698.0	2700.0	2495.0	2700.0	d	10	24	0	circle	-30	129	0.0031417464565882	-0.0002981228744264	-3.7624969521542e-05	-0.00019493243029	7.948270093535022e-05	4.446464500802163e-05	0.0
2022-09-20	a015	j	20.0	9.0	0.0	1.0	2.0	1.98	9040.764064497276	2997.525552542274	15894.961090617197	7601.455210149952	3.354643437661327	1.1101946490897312	6.40667516752003	2.815353781537019	2698.0	2700.0	2495.0	2700.0	d	10	24	0	circle	-30	130	0.0030020471405565	-0.0014897432530926	-0.0009281987271596	-0.000226831724494	7.718711730726165e-05	9.189190776545428e-05	0.0
2022-09-20	a015	j	20.0	9.0	0.0	1.0	2.0	1.98	9040.764064497276	2997.525552542274	15894.961090617197	7601.455210149952	3.354643437661327	1.1101946490897312	6.40667516752003	2.815353781537019	2698.0	2700.0	2495.0	2700.0	d	10	24	0	circle	-30	131	-0.0036887352972013	0.0001340776729385	0.0014622207261078	-0.0002567910284963	7.542892805752273e-05	0.0001351941938028	0.0
2022-09-20	a015	j	20.0	9.0	0.0	1.0	2.0	1.98	9040.764064497276	2997.525552542274	15894.961090617197	7601.455210149952	3.354643437661327	1.1101946490897312	6.40667516752003	2.815353781537019	2698.0	2700.0	2495.0	2700.0	d	10	24	0	circle	-30	132	-0.002711667340586	0.0022319888491099	-0.0006941182504945	-0.0002846753565679	7.398203413650815e-05	0.0001726580454705	0.0
2022-09-20	a015	j	20.0	9.0	0.0	1.0	2.0	1.98	9040.764064497276	2997.525552542274	15894.961090617197	7601.455210149952	3.354643437661327	1.1101946490897312	6.40667516752003	2.815353781537019	2698.0	2700.0	2495.0	2700.0	d	10	24	0	circle	-30	133	0.010575623966712	2.2446159852888e-05	4.775300507351e-06	-0.0003101439081335	7.259381550518218e-05	0.0002028254200913	0.0
2022-09-20	a015	j	20.0	9.0	0.0	1.0	2.0	1.98	9040.764064497276	2997.525552542274	15894.961090617197	7601.455210149952	3.354643437661327	1.1101946490897312	6.40667516752003	2.815353781537019	2698.0	2700.0	2495.0	2700.0	d	10	24	0	circle	-30	134	0.009243828761376	0.0002209194288391	-4.5842419540781e-05	-0.0003326267036755	7.101508788600141e-05	0.0002245907196986	0.0
2022-09-20	a015	j	20.0	9.0	0.0	1.0	2.0	1.98	9040.764064497276	2997.525552542274	15894.961090617197	7601.455210149952	3.354643437661327	1.1101946490897312	6.40667516752003	2.815353781537019	2698.0	2700.0	2495.0	2700.0	d	10	24	0	circle	-30	135	-0.013976715113875	-0.0019579011842704	0.0091556993494545	-0.0003513320678401	6.90223647600795e-05	0.0002372976562644	0.0
2022-09-20	a015	j	20.0	9.0	0.0	1.0	2.0	1.98	9040.764064497276	2997.525552542274	15894.961090617197	7601.455210149952	3.354643437661327	1.1101946490897312	6.40667516752003	2.815353781537019	2698.0	2700.0	2495.0	2700.0	d	10	24	0	circle	-30	136	-0.0089169896049671	0.0006312006084399	0.010069330048384	-0.0003653057477278	6.643517569206479e-05	0.0002408244107381	0.0
2022-09-20	a015	j	20.0	9.0	0.0	1.0	2.0	1.98	9040.764064497276	2997.525552542274	15894.961090617197	7601.455210149952	3.354643437661327	1.1101946490897312	6.40667516752003	2.815353781537019	2698.0	2700.0	2495.0	2700.0	d	10	24	0	circle	-30	137	0.01852952887599	0.0035655260405316	-0.0003352358335197	-0.0003735138024438	6.313534756853169e-05	0.000235626036589	0.0
2022-09-20	a015	j	20.0	9.0	0.0	1.0	2.0	1.98	9040.764064497276	2997.525552542274	15894.961090617197	7601.455210149952	3.354643437661327	1.1101946490897312	6.40667516752003	2.815353781537019	2698.0	2700.0	2495.0	2700.0	d	10	24	0	circle	-30	138	0.0004731901980334	0.003148609510114	-0.0019915449051301	-0.0003749064863395	5.908720248681328e-05	0.0002227022362984	0.0
2022-09-20	a015	j	20.0	9.0	0.0	1.0	2.0	1.98	9040.764064497276	2997.525552542274	15894.961090617197	7601.455210149952	3.354643437661327	1.1101946490897312	6.40667516752003	2.815353781537019	2698.0	2700.0	2495.0	2700.0	d	10	24	0	circle	-30	139	-0.0093385694649272	-0.0037191612161854	-8.540789468434e-05	-0.0003684756197592	5.434610211854348e-05	0.0002034923302192	0.0
2022-09-20	a015	j	20.0	9.0	0.0	1.0	2.0	1.98	9040.764064497276	2997.525552542274	15894.961090617197	7601.455210149952	3.354643437661327	1.1101946490897312	6.40667516752003	2.815353781537019	2698.0	2700.0	2495.0	2700.0	d	10	24	0	circle	-30	140	0.0048697898920226	0.0017874028646831	0.0003711551600126	-0.0003533456402666	4.904514233279773e-05	0.0001797335125675	0.0
2022-09-20	a015	j	20.0	9.0	0.0	1.0	2.0	1.98	9040.764064497276	2997.525552542274	15894.961090617197	7601.455210149952	3.354643437661327	1.1101946490897312	6.40667516752003	2.815353781537019	2698.0	2700.0	2495.0	2700.0	d	10	24	0	circle	-30	141	-0.0096664006922429	0.0013055243701039	0.00030910540661	-0.0003288938878302	4.33650287802395e-05	0.0001533162528882	0.0
2022-09-20	a015	j	20.0	9.0	0.0	1.0	2.0	1.98	9040.764064497276	2997.525552542274	15894.961090617197	7601.455210149952	3.354643437661327	1.1101946490897312	6.40667516752003	2.815353781537019	2698.0	2700.0	2495.0	2700.0	d	10	24	0	circle	-30	142	0.0033167567883135	-0.0032780897647838	-0.0076101852832959	-0.0002948623637164	3.7498538143702186e-05	0.0001261483755197	0.0
2022-09-20	a015	j	20.0	9.0	0.0	1.0	2.0	1.98	9040.764064497276	2997.525552542274	15894.961090617197	7601.455210149952	3.354643437661327	1.1101946490897312	6.40667516752003	2.815353781537019	2698.0	2700.0	2495.0	2700.0	d	10	24	0	circle	-30	143	-0.011820358664542	-9.6172744274171e-05	0.0051832717765657	-0.0002514371574378	3.1615189659439244e-05	0.0001000318189464	0.0
2022-09-20	a015	j	20.0	9.0	0.0	1.0	2.0	1.98	9040.764064497276	2997.525552542274	15894.961090617197	7601.455210149952	3.354643437661327	1.1101946490897312	6.40667516752003	2.815353781537019	2698.0	2700.0	2495.0	2700.0	d	10	24	0	circle	-30	144	0.0012718406702669	-0.0001810102987865	-0.0018498434747332	-0.0001992862539604	2.5830417474259652e-05	7.655969664646435e-05	0.0
2022-09-20	a015	j	20.0	9.0	0.0	1.0	2.0	1.98	9040.764064497276	2997.525552542274	15894.961090617197	7601.455210149952	3.354643437661327	1.1101946490897312	6.40667516752003	2.815353781537019	2698.0	2700.0	2495.0	2700.0	d	10	24	0	circle	-30	145	0.0010681529349067	-0.0012694552228925	-6.2774769102623e-05	-0.0001395476851246	2.0185476896948324e-05	5.703402237965599e-05	0.0
2022-09-20	a015	j	20.0	9.0	0.0	1.0	2.0	1.98	9040.764064497276	2997.525552542274	15894.961090617197	7601.455210149952	3.354643437661327	1.1101946490897312	6.40667516752003	2.815353781537019	2698.0	2700.0	2495.0	2700.0	d	10	24	0	circle	-30	146	-0.0013147672085867	-0.0005371422726053	-0.0086296117841563	-7.377017036707541e-05	1.4640270821500636e-05	4.239568325484864e-05	0.0
2022-09-20	a015	j	20.0	9.0	0.0	1.0	2.0	1.98	9040.764064497276	2997.525552542274	15894.961090617197	7601.455210149952	3.354643437661327	1.1101946490897312	6.40667516752003	2.815353781537019	2698.0	2700.0	2495.0	2700.0	d	10	24	0	circle	-30	147	0.001603400502631	-0.0001449077916762	0.0014626541693917	-3.825359867642434e-06	9.077462314195576e-06	3.316889441618158e-05	2.0266072234343566e-05
2022-09-20	a015	j	20.0	9.0	0.0	1.0	2.0	1.98	9040.764064497276	2997.525552542274	15894.961090617197	7601.455210149952	3.354643437661327	1.1101946490897312	6.40667516752003	2.815353781537019	2698.0	2700.0	2495.0	2700.0	d	10	24	0	circle	-30	148	6.2929064316524e-07	-0.000260841058897	-4.3194190345067e-05	6.818672336755581e-05	3.3166729078648977e-06	2.9436570827260637e-05	0.0
2022-09-20	a015	j	20.0	9.0	0.0	1.0	2.0	1.98	9040.764064497276	2997.525552542274	15894.961090617197	7601.455210149952	3.354643437661327	1.1101946490897312	6.40667516752003	2.815353781537019	2698.0	2700.0	2495.0	2700.0	d	10	24	0	circle	-30	149	0.0001340110727407	-0.0002537954206221	1.4914445862245e-05	0.0001400288550638	-2.862789362590051e-06	3.085389172164909e-05	0.0
2022-09-20	a015	j	20.0	9.0	0.0	1.0	2.0	1.98	9040.764064497276	2997.525552542274	15894.961090617197	7601.455210149952	3.354643437661327	1.1101946490897312	6.40667516752003	2.815353781537019	2698.0	2700.0	2495.0	2700.0	d	10	24	0	circle	-30	150	-0.0006791458985309	0.0003278263731992	-7.2627727261315e-06	0.0002094129551996	-9.693396202026116e-06	3.668690307922231e-05	0.0
2022-09-20	a015	j	20.0	9.0	0.0	1.0	2.0	1.98	9040.764064497276	2997.525552542274	15894.961090617197	7601.455210149952	3.354643437661327	1.1101946490897312	6.40667516752003	2.815353781537019	2698.0	2700.0	2495.0	2700.0	d	10	24	0	circle	-30	151	-0.0010228178105121	9.3824637938319e-05	-0.0077534164964516	0.0002740841046309	-1.738758100223886e-05	4.586073570439816e-05	0.0
2022-09-20	a015	j	20.0	9.0	0.0	1.0	2.0	1.98	9040.764064497276	2997.525552542274	15894.961090617197	7601.455210149952	3.354643437661327	1.1101946490897312	6.40667516752003	2.815353781537019	2698.0	2700.0	2495.0	2700.0	d	10	24	0	circle	-30	152	0.0009792103453025	-0.000347533813799	-0.0004501875572059	0.0003319076969971	-2.610472120576512e-05	5.701957788054363e-05	0.0
2022-09-20	a015	j	20.0	9.0	0.0	1.0	2.0	1.98	9040.764064497276	2997.525552542274	15894.961090617197	7601.455210149952	3.354643437661327	1.1101946490897312	6.40667516752003	2.815353781537019	2698.0	2700.0	2495.0	2700.0	d	10	24	0	circle	-30	153	0.010208571706049	-0.0007215368373785	-0.00221675983762	0.0003809619139787	-3.591819230726106e-05	6.861574419896755e-05	0.0
2022-09-20	a015	j	20.0	9.0	0.0	1.0	2.0	1.98	9040.764064497276	2997.525552542274	15894.961090617197	7601.455210149952	3.354643437661327	1.1101946490897312	6.40667516752003	2.815353781537019	2698.0	2700.0	2495.0	2700.0	d	10	24	0	circle	-30	154	-0.015301290814809	0.0042704243317913	0.0024165237657431	0.0004196269725157	-4.678263556828666e-05	7.904051912583103e-05	0.0
2022-09-20	a015	j	20.0	9.0	0.0	1.0	2.0	1.98	9040.764064497276	2997.525552542274	15894.961090617197	7601.455210149952	3.354643437661327	1.1101946490897312	6.40667516752003	2.815353781537019	2698.0	2700.0	2495.0	2700.0	d	10	24	0	circle	-30	155	-0.009903454849579	0.0042947432831937	0.014866311594506	0.000446667030702	-5.850526214863512e-05	8.678657928185673e-05	0.0
2022-09-20	a015	j	20.0	9.0	0.0	1.0	2.0	1.98	9040.764064497276	2997.525552542274	15894.961090617197	7601.455210149952	3.354643437661327	1.1101946490897312	6.40667516752003	2.815353781537019	2698.0	2700.0	2495.0	2700.0	d	10	24	0	circle	-30	156	0.037528814862239	-0.0043482294897261	-0.0080918343843154	0.0004613271251485	-7.073357073679054e-05	9.060675577924352e-05	0.0
2022-09-20	a015	j	20.0	9.0	0.0	1.0	2.0	1.98	9040.764064497276	2997.525552542274	15894.961090617197	7601.455210149952	3.354643437661327	1.1101946490897312	6.40667516752003	2.815353781537019	2698.0	2700.0	2495.0	2700.0	d	10	24	0	circle	-30	157	0.0001193438500153	0.0004572735897584	0.0008127192071476	0.0004634533032033	-8.297025419961844e-05	8.963122335800703e-05	0.0
2022-09-20	a015	j	20.0	9.0	0.0	1.0	2.0	1.98	9040.764064497276	2997.525552542274	15894.961090617197	7601.455210149952	3.354643437661327	1.1101946490897312	6.40667516752003	2.815353781537019	2698.0	2700.0	2495.0	2700.0	d	10	24	0	circle	-30	158	-0.0039715226954326	0.0039955274254421	0.002932462061338	0.0004535732323802	-9.460962549502444e-05	8.343695300414707e-05	0.0
2022-09-20	a015	j	20.0	9.0	0.0	1.0	2.0	1.98	9040.764064497276	2997.525552542274	15894.961090617197	7601.455210149952	3.354643437661327	1.1101946490897312	6.40667516752003	2.815353781537019	2698.0	2700.0	2495.0	2700.0	d	10	24	0	circle	-30	159	0.0052478543290877	-0.0048232170307853	0.011758039369741	0.0004328640052148	-0.0001049818599371	7.20911652528857e-05	0.0
2022-09-20	a015	j	20.0	9.0	0.0	1.0	2.0	1.98	9040.764064497276	2997.525552542274	15894.961090617197	7601.455210149952	3.354643437661327	1.1101946490897312	6.40667516752003	2.815353781537019	2698.0	2700.0	2495.0	2700.0	d	10	24	0	circle	-30	160	-0.0095735564995192	-0.0002072046529574	0.0005919963836844	0.0004030192248941	-0.0001133996204292	5.617194072082859e-05	0.0
2022-09-20	a015	j	20.0	9.0	0.0	1.0	2.0	1.98	9040.764064497276	2997.525552542274	15894.961090617197	7601.455210149952	3.354643437661327	1.1101946490897312	6.40667516752003	2.815353781537019	2698.0	2700.0	2495.0	2700.0	d	10	24	0	circle	-30	161	0.010726795128372	0.0012863325736938	0.0005548192805636	0.0003660825568864	-0.0001192043651854	3.673832577225271e-05	0.0
2022-09-20	a015	j	20.0	9.0	0.0	1.0	2.0	1.98	9040.764064497276	2997.525552542274	15894.961090617197	7601.455210149952	3.354643437661327	1.1101946490897312	6.40667516752003	2.815353781537019	2698.0	2700.0	2495.0	2700.0	d	10	24	0	circle	-30	162	-0.0030915664663452	0.0006698413763941	-0.0012484994115549	0.0003242874528289	-0.0001218064221537	1.5233308918983513e-05	0.0
2022-09-20	a015	j	20.0	9.0	0.0	1.0	2.0	1.98	9040.764064497276	2997.525552542274	15894.961090617197	7601.455210149952	3.354643437661327	1.1101946490897312	6.40667516752003	2.815353781537019	2698.0	2700.0	2495.0	2700.0	d	10	24	0	circle	-30	163	-0.002548680445542	-0.0010720922385296	9.727152673587e-05	0.0002799021294952	-0.0001207196722841	-6.661707200334749e-06	0.0
2022-09-20	a015	j	20.0	9.0	0.0	1.0	2.0	1.98	9040.764064497276	2997.525552542274	15894.961090617197	7601.455210149952	3.354643437661327	1.1101946490897312	6.40667516752003	2.815353781537019	2698.0	2700.0	2495.0	2700.0	d	10	24	0	circle	-30	164	-0.0008479292648185	-0.0015854453118621	0.0006019358519289	0.0002350715207691	-0.0001155979392379	-2.718993791666605e-05	0.0
2022-09-20	a015	j	20.0	9.0	0.0	1.0	2.0	1.98	9040.764064497276	2997.525552542274	15894.961090617197	7601.455210149952	3.354643437661327	1.1101946490897312	6.40667516752003	2.815353781537019	2698.0	2700.0	2495.0	2700.0	d	10	24	0	circle	-30	165	-0.005063580820412	-0.0004997135737071	-0.0060837262292641	0.0001916644890898	-0.000106273316232	-4.468146257917835e-05	0.0
2022-09-20	a015	j	20.0	9.0	0.0	1.0	2.0	1.98	9040.764064497276	2997.525552542274	15894.961090617197	7601.455210149952	3.354643437661327	1.1101946490897312	6.40667516752003	2.815353781537019	2698.0	2700.0	2495.0	2700.0	d	10	24	0	circle	-30	166	-0.003367286040877	-0.0026545904085293	-0.0050057915556805	0.0001511464437201	-9.27883659067037e-05	-5.7704782277020656e-05	0.0
2022-09-20	a015	j	20.0	9.0	0.0	1.0	2.0	1.98	9040.764064497276	2997.525552542274	15894.961090617197	7601.455210149952	3.354643437661327	1.1101946490897312	6.40667516752003	2.815353781537019	2698.0	2700.0	2495.0	2700.0	d	10	24	0	circle	-30	167	0.0010001917498739	-0.0007929252003303	0.0006040383274331	0.0001144931351117	-7.541418060414033e-05	-6.519163736468167e-05	0.0
2022-09-20	a015	j	20.0	9.0	0.0	1.0	2.0	1.98	9040.764064497276	2997.525552542274	15894.961090617197	7601.455210149952	3.354643437661327	1.1101946490897312	6.40667516752003	2.815353781537019	2698.0	2700.0	2495.0	2700.0	d	10	24	0	circle	-30	168	-0.0047866075197839	-0.0029688899780718	-0.0047004481845428	8.215056611108869e-05	-5.4649318158152775e-05	-6.651742962960404e-05	0.0
2022-09-20	a015	j	20.0	9.0	0.0	1.0	2.0	1.98	9040.764064497276	2997.525552542274	15894.961090617197	7601.455210149952	3.354643437661327	1.1101946490897312	6.40667516752003	2.815353781537019	2698.0	2700.0	2495.0	2700.0	d	10	24	0	circle	-30	169	-0.0096991517670666	0.0044401935347188	0.0008387716022767	5.403867597195467e-05	-3.1197188069004685e-05	-6.153351600932574e-05	0.0
2022-09-20	a015	j	20.0	9.0	0.0	1.0	2.0	1.98	9040.764064497276	2997.525552542274	15894.961090617197	7601.455210149952	3.354643437661327	1.1101946490897312	6.40667516752003	2.815353781537019	2698.0	2700.0	2495.0	2700.0	d	10	24	0	circle	-30	170	0.0014880955677449	-0.0018118626941844	-0.0013666315244753	2.960202060979862e-05	-5.925544240775984e-06	-5.056103799541963e-05	-1.5033473144845026e-05
2022-09-20	a015	j	20.0	9.0	0.0	1.0	2.0	1.98	9040.764064497276	2997.525552542274	15894.961090617197	7601.455210149952	3.354643437661327	1.1101946490897312	6.40667516752003	2.815353781537019	2698.0	2700.0	2495.0	2700.0	d	10	24	0	circle	-30	171	0.0058543744978739	-0.0004937559616606	-0.0022394563433754	7.917996860097607e-06	2.018093509809567e-05	-3.4357431752561854e-05	-6.258499794368577e-06
2022-09-20	a015	j	20.0	9.0	0.0	1.0	2.0	1.98	9040.764064497276	2997.525552542274	15894.961090617197	7601.455210149952	3.354643437661327	1.1101946490897312	6.40667516752003	2.815353781537019	2698.0	2700.0	2495.0	2700.0	d	10	24	0	circle	-30	172	0.0034415411543752	-0.0003705065112132	-0.0011734811343678	-1.2146007309960554e-05	4.606610508905752e-05	-1.4062367235659744e-05	0.0
2022-09-20	a015	j	20.0	9.0	0.0	1.0	2.0	1.98	9040.764064497276	2997.525552542274	15894.961090617197	7601.455210149952	3.354643437661327	1.1101946490897312	6.40667516752003	2.815353781537019	2698.0	2700.0	2495.0	2700.0	d	10	24	0	circle	-30	173	-0.0028555613733881	-0.0015240538500861	-0.0069651195820953	-3.176599065927307e-05	7.064758714440872e-05	8.876976738549967e-06	0.0
2022-09-20	a015	j	20.0	9.0	0.0	1.0	2.0	1.98	9040.764064497276	2997.525552542274	15894.961090617197	7601.455210149952	3.354643437661327	1.1101946490897312	6.40667516752003	2.815353781537019	2698.0	2700.0	2495.0	2700.0	d	10	24	0	circle	-30	174	-0.0022071638108669	-0.0009250715297056	0.0068242671726737	-5.20204107330278e-05	9.28691993482166e-05	3.280808841498108e-05	0.0
2022-09-20	a015	j	20.0	9.0	0.0	1.0	2.0	1.98	9040.764064497276	2997.525552542274	15894.961090617197	7601.455210149952	3.354643437661327	1.1101946490897312	6.40667516752003	2.815353781537019	2698.0	2700.0	2495.0	2700.0	d	10	24	0	circle	-30	175	0.0028169680040639	0.0033611345927151	0.002087399705134	-7.377382025365375e-05	0.0001117650744384	5.60050245938349e-05	0.0
2022-09-20	a015	j	20.0	9.0	0.0	1.0	2.0	1.98	9040.764064497276	2997.525552542274	15894.961090617197	7601.455210149952	3.354643437661327	1.1101946490897312	6.40667516752003	2.815353781537019	2698.0	2700.0	2495.0	2700.0	d	10	24	0	circle	-30	176	0.015543311482716	0.0029276572953921	0.0024288985580294	-9.756823244759932e-05	0.0001265323334782	7.681338319953726e-05	0.0
2022-09-20	a015	j	20.0	9.0	0.0	1.0	2.0	1.98	9040.764064497276	2997.525552542274	15894.961090617197	7601.455210149952	3.354643437661327	1.1101946490897312	6.40667516752003	2.815353781537019	2698.0	2700.0	2495.0	2700.0	d	10	24	0	circle	-30	177	-0.0011668159730412	0.0040188889767889	0.001326998621382	-0.0001235328486483	0.0001365984990977	9.377914675116056e-05	0.0
2022-09-20	a015	j	20.0	9.0	0.0	1.0	2.0	1.98	9040.764064497276	2997.525552542274	15894.961090617197	7601.455210149952	3.354643437661327	1.1101946490897312	6.40667516752003	2.815353781537019	2698.0	2700.0	2495.0	2700.0	d	10	24	0	circle	-30	178	-0.0012607782745716	-0.0009517284398073	0.0001214865807775	-0.0001513506376112	0.0001416642067189	0.0001057437362939	0.0
2022-09-20	a015	j	20.0	9.0	0.0	1.0	2.0	1.98	9040.764064497276	2997.525552542274	15894.961090617197	7601.455210149952	3.354643437661327	1.1101946490897312	6.40667516752003	2.815353781537019	2698.0	2700.0	2495.0	2700.0	d	10	24	0	circle	-30	179	-0.0007419798295976	0.0019151300041872	-0.0011067129900623	-0.0001803003764294	0.0001417101502361	0.0001119084912399	0.0
2022-09-20	a015	j	20.0	9.0	0.0	1.0	2.0	1.98	9040.764064497276	2997.525552542274	15894.961090617197	7601.455210149952	3.354643437661327	1.1101946490897312	6.40667516752003	2.815353781537019	2698.0	2700.0	2495.0	2700.0	d	10	24	0	circle	-30	180	-0.0026499508560482	-0.0011924919968901	0.011679486302327	-0.000209347758831	0.0001369728857579	0.0001118793265392	0.0
2022-09-20	a015	j	20.0	9.0	0.0	1.0	2.0	1.98	9040.764064497276	2997.525552542274	15894.961090617197	7601.455210149952	3.354643437661327	1.1101946490897312	6.40667516752003	2.815353781537019	2698.0	2700.0	2495.0	2700.0	d	10	24	0	circle	-30	181	-0.0013520800534905	0.0005369301643485	-0.0058378716151317	-0.0002372447527696	0.0001279027045503	0.0001056923460671	0.0
2022-09-20	a015	j	20.0	9.0	0.0	1.0	2.0	1.98	9040.764064497276	2997.525552542274	15894.961090617197	7601.455210149952	3.354643437661327	1.1101946490897312	6.40667516752003	2.815353781537019	2698.0	2700.0	2495.0	2700.0	d	10	24	0	circle	-30	182	0.013213147498193	-0.0008548078220557	0.0091396893174731	-0.0002626174765604	0.0001151151601037	9.380796651447072e-05	0.0
2022-09-20	a015	j	20.0	9.0	0.0	1.0	2.0	1.98	9040.764064497276	2997.525552542274	15894.961090617197	7601.455210149952	3.354643437661327	1.1101946490897312	6.40667516752003	2.815353781537019	2698.0	2700.0	2495.0	2700.0	d	10	24	0	circle	-30	183	-0.0055940226347954	0.0015746349169005	-0.0010629402220313	-0.0002840526218935	9.934280310241542e-05	7.70626519305791e-05	0.0
2022-09-20	a015	j	20.0	9.0	0.0	1.0	2.0	1.98	9040.764064497276	2997.525552542274	15894.961090617197	7601.455210149952	3.354643437661327	1.1101946490897312	6.40667516752003	2.815353781537019	2698.0	2700.0	2495.0	2700.0	d	10	24	0	circle	-30	184	-0.0038588945651441	2.8456701540205e-05	-0.0003137099326441	-0.000300208432005	8.138880897293911e-05	5.657886668135986e-05	0.0
2022-09-20	a015	j	20.0	9.0	0.0	1.0	2.0	1.98	9040.764064497276	2997.525552542274	15894.961090617197	7601.455210149952	3.354643437661327	1.1101946490897312	6.40667516752003	2.815353781537019	2698.0	2700.0	2495.0	2700.0	d	10	24	0	circle	-30	185	-0.0002623338494666	-0.001345115212793	-0.0035247982217222	-0.0003099581483225	6.20803824910435e-05	3.364245595861881e-05	0.0
2022-09-20	a015	j	20.0	9.0	0.0	1.0	2.0	1.98	9040.764064497276	2997.525552542274	15894.961090617197	7601.455210149952	3.354643437661327	1.1101946490897312	6.40667516752003	2.815353781537019	2698.0	2700.0	2495.0	2700.0	d	10	24	0	circle	-30	186	-0.0023950811061845	-0.0002910317534957	-0.0072614465840069	-0.0003125409734984	4.222061509809472e-05	9.567047211501056e-06	0.0
2022-09-20	a015	j	20.0	9.0	0.0	1.0	2.0	1.98	9040.764064497276	2997.525552542274	15894.961090617197	7601.455210149952	3.354643437661327	1.1101946490897312	6.40667516752003	2.815353781537019	2698.0	2700.0	2495.0	2700.0	d	10	24	0	circle	-30	187	-0.021567310229624	-0.0028335169657931	0.0020470096573366	-0.0003076882912466	2.254279060611113e-05	-1.4424649139308988e-05	0.0
2022-09-20	a015	j	20.0	9.0	0.0	1.0	2.0	1.98	9040.764064497276	2997.525552542274	15894.961090617197	7601.455210149952	3.354643437661327	1.1101946490897312	6.40667516752003	2.815353781537019	2698.0	2700.0	2495.0	2700.0	d	10	24	0	circle	-30	188	0.0042807668791068	0.0001622778529844	-0.0021543177388894	-0.000295696411559	3.6749168263851e-06	-3.727835001589971e-05	0.0
2022-09-20	a015	j	20.0	9.0	0.0	1.0	2.0	1.98	9040.764064497276	2997.525552542274	15894.961090617197	7601.455210149952	3.354643437661327	1.1101946490897312	6.40667516752003	2.815353781537019	2698.0	2700.0	2495.0	2700.0	d	10	24	0	circle	-30	189	0.0005795739775691	0.0005200498620163	0.004058248527391	-0.0002774142015882	-1.3879590805497209e-05	-5.8142978312123966e-05	0.0
2022-09-20	a015	j	20.0	9.0	0.0	1.0	2.0	1.98	9040.764064497276	2997.525552542274	15894.961090617197	7601.455210149952	3.354643437661327	1.1101946490897312	6.40667516752003	2.815353781537019	2698.0	2700.0	2495.0	2700.0	d	10	24	0	circle	-30	190	0.0010703273571927	-7.7285376319163e-06	0.0007818035425988	-0.0002541393256105	-2.9745776804731248e-05	-7.638268671323708e-05	0.0
2022-09-20	a015	j	20.0	9.0	0.0	1.0	2.0	1.98	9040.764064497276	2997.525552542274	15894.961090617197	7601.455210149952	3.354643437661327	1.1101946490897312	6.40667516752003	2.815353781537019	2698.0	2700.0	2495.0	2700.0	d	10	24	0	circle	-30	191	-0.0032368667482914	-0.000116667956537	-0.0050263540249327	-0.0002274617258242	-4.367269431104793e-05	-9.158967911067132e-05	0.0
2022-09-20	a015	j	20.0	9.0	0.0	1.0	2.0	1.98	9040.764064497276	2997.525552542274	15894.961090617197	7601.455210149952	3.354643437661327	1.1101946490897312	6.40667516752003	2.815353781537019	2698.0	2700.0	2495.0	2700.0	d	10	24	0	circle	-30	192	0.0051098450065998	-0.0009890303303053	-0.0042750336636257	-0.0001990983739642	-5.552765790924685e-05	-0.0001036052927251	0.0
2022-09-20	a015	j	20.0	9.0	0.0	1.0	2.0	1.98	9040.764064497276	2997.525552542274	15894.961090617197	7601.455210149952	3.354643437661327	1.1101946490897312	6.40667516752003	2.815353781537019	2698.0	2700.0	2495.0	2700.0	d	10	24	0	circle	-30	193	0.0053154685080302	-0.0009563792538565	-0.0042484377936352	-0.0001707369916474	-6.529024879215499e-05	-0.000112532782799	0.0
2022-09-20	a015	j	20.0	9.0	0.0	1.0	2.0	1.98	9040.764064497276	2997.525552542274	15894.961090617197	7601.455210149952	3.354643437661327	1.1101946490897312	6.40667516752003	2.815353781537019	2698.0	2700.0	2495.0	2700.0	d	10	24	0	circle	-30	194	0.0015178603407058	-0.0006736335541185	-3.6931506083823e-05	-0.0001438996392325	-7.304210976609969e-05	-0.000118714332682	0.0
2022-09-20	a015	j	20.0	9.0	0.0	1.0	2.0	1.98	9040.764064497276	2997.525552542274	15894.961090617197	7601.455210149952	3.354643437661327	1.1101946490897312	6.40667516752003	2.815353781537019	2698.0	2700.0	2495.0	2700.0	d	10	24	0	circle	-30	195	0.0024912033607357	-3.282722241228e-06	1.0451244720239e-06	-0.0001198454465358	-7.894818712826275e-05	-0.0001226582541845	0.0
2022-09-20	a015	j	20.0	9.0	0.0	1.0	2.0	1.98	9040.764064497276	2997.525552542274	15894.961090617197	7601.455210149952	3.354643437661327	1.1101946490897312	6.40667516752003	2.815353781537019	2698.0	2700.0	2495.0	2700.0	d	10	24	0	circle	-30	196	-0.0036553811681639	-0.0020684580359638	0.0069977965240958	-9.952316621429324e-05	-8.322780655629852e-05	-0.0001249269909521	0.0
2022-09-20	a015	j	20.0	9.0	0.0	1.0	2.0	1.98	9040.764064497276	2997.525552542274	15894.961090617197	7601.455210149952	3.354643437661327	1.1101946490897312	6.40667516752003	2.815353781537019	2698.0	2700.0	2495.0	2700.0	d	10	24	0	circle	-30	197	-0.0001004587188936	0.002951353390722	0.002224016389181	-8.356226778397396e-05	-8.611653099050028e-05	-0.0001260148028307	0.0
2022-09-20	a015	j	20.0	9.0	0.0	1.0	2.0	1.98	9040.764064497276	2997.525552542274	15894.961090617197	7601.455210149952	3.354643437661327	1.1101946490897312	6.40667516752003	2.815353781537019	2698.0	2700.0	2495.0	2700.0	d	10	24	0	circle	-30	198	-0.0003932926997074	0.0037870405747964	0.0027476931342367	-7.227867292730038e-05	-8.782292027143034e-05	-0.0001262488638574	0.0
2022-09-20	a015	j	20.0	9.0	0.0	1.0	2.0	1.98	9040.764064497276	2997.525552542274	15894.961090617197	7601.455210149952	3.354643437661327	1.1101946490897312	6.40667516752003	2.815353781537019	2698.0	2700.0	2495.0	2700.0	d	10	24	0	circle	-30	199	-0.001811409925547	-0.0038615019059671	-0.0002826998188872	-6.567563837219724e-05	-8.84905124929671e-05	-0.0001257362236944	0.0
2022-09-20	a015	j	20.0	9.0	0.0	1.0	2.0	1.98	9040.764064497276	2997.525552542274	15894.961090617197	7601.455210149952	3.354643437661327	1.1101946490897312	6.40667516752003	2.815353781537019	2698.0	2700.0	2495.0	2700.0	d	10	24	0	circle	-30	200	0.015017606605512	0.0034633790652599	-0.0025396139403669	-6.343595182015867e-05	-8.817640651299094e-05	-0.0001243569688967	0.0
2022-09-20	a015	j	20.0	9.0	0.0	1.0	2.0	1.98	9040.764064497276	2997.525552542274	15894.961090617197	7601.455210149952	3.354643437661327	1.1101946490897312	6.40667516752003	2.815353781537019	2698.0	2700.0	2495.0	2700.0	d	10	25	0	circle	-30	0	-0.013716761270421	0.0036028618509921	-0.001789890549698	-0.0002354656409248	-2.375255593702871e-05	-0.0001521691260114	0.0
2022-09-20	a015	j	20.0	9.0	0.0	1.0	2.0	1.98	9040.764064497276	2997.525552542274	15894.961090617197	7601.455210149952	3.354643437661327	1.1101946490897312	6.40667516752003	2.815353781537019	2698.0	2700.0	2495.0	2700.0	d	10	25	0	circle	-30	1	-0.009974951896815	-0.008507639056049	-0.0011862727647354	-0.0002120726073205	-2.866311896432673e-05	-0.0001478111926812	0.0
2022-09-20	a015	j	20.0	9.0	0.0	1.0	2.0	1.98	9040.764064497276	2997.525552542274	15894.961090617197	7601.455210149952	3.354643437661327	1.1101946490897312	6.40667516752003	2.815353781537019	2698.0	2700.0	2495.0	2700.0	d	10	25	0	circle	-30	2	-0.0013270884861704	-0.0002764761277523	-0.0020931817632973	-0.0001774916828565	-3.249775424448735e-05	-0.0001349942998831	0.0
2022-09-20	a015	j	20.0	9.0	0.0	1.0	2.0	1.98	9040.764064497276	2997.525552542274	15894.961090617197	7601.455210149952	3.354643437661327	1.1101946490897312	6.40667516752003	2.815353781537019	2698.0	2700.0	2495.0	2700.0	d	10	25	0	circle	-30	3	-0.0028798694746311	0.0001577383823558	-0.0011037115626485	-0.0001325808993075	-3.512399200574047e-05	-0.0001146558068473	0.0
2022-09-20	a015	j	20.0	9.0	0.0	1.0	2.0	1.98	9040.764064497276	2997.525552542274	15894.961090617197	7601.455210149952	3.354643437661327	1.1101946490897312	6.40667516752003	2.815353781537019	2698.0	2700.0	2495.0	2700.0	d	10	25	0	circle	-30	4	-0.0026569396791455	0.0012584510454206	-0.0007395511275469	-7.903276772422822e-05	-3.650409586053964e-05	-8.813387283248244e-05	0.0
2022-09-20	a015	j	20.0	9.0	0.0	1.0	2.0	1.98	9040.764064497276	2997.525552542274	15894.961090617197	7601.455210149952	3.354643437661327	1.1101946490897312	6.40667516752003	2.815353781537019	2698.0	2700.0	2495.0	2700.0	d	10	25	0	circle	-30	5	-0.0027595965943487	0.0006583827748011	0.0004011720694099	-1.926961392363456e-05	-3.6672635491744416e-05	-5.709223894787831e-05	-1.149989532499335e-06
2022-09-20	a015	j	20.0	9.0	0.0	1.0	2.0	1.98	9040.764064497276	2997.525552542274	15894.961090617197	7601.455210149952	3.354643437661327	1.1101946490897312	6.40667516752003	2.815353781537019	2698.0	2700.0	2495.0	2700.0	d	10	25	0	circle	-30	6	-0.0041039812661907	0.001881305433711	0.0002825504707004	4.370944568835373e-05	-3.5708941222079935e-05	-2.342986376188253e-05	0.0
2022-09-20	a015	j	20.0	9.0	0.0	1.0	2.0	1.98	9040.764064497276	2997.525552542274	15894.961090617197	7601.455210149952	3.354643437661327	1.1101946490897312	6.40667516752003	2.815353781537019	2698.0	2700.0	2495.0	2700.0	d	10	25	0	circle	-30	7	-0.0011956051093326	0.0006220442530348	0.0005644140782541	0.0001065235228819	-3.371940435977653e-05	1.0816899959875685e-05	0.0
2022-09-20	a015	j	20.0	9.0	0.0	1.0	2.0	1.98	9040.764064497276	2997.525552542274	15894.961090617197	7601.455210149952	3.354643437661327	1.1101946490897312	6.40667516752003	2.815353781537019	2698.0	2700.0	2495.0	2700.0	d	10	25	0	circle	-30	8	0.0038634393827008	-0.0011942664792195	0.0001829953275235	0.0001656471415068	-3.0835405411547525e-05	4.357223492382867e-05	0.0
2022-09-20	a015	j	20.0	9.0	0.0	1.0	2.0	1.98	9040.764064497276	2997.525552542274	15894.961090617197	7601.455210149952	3.354643437661327	1.1101946490897312	6.40667516752003	2.815353781537019	2698.0	2700.0	2495.0	2700.0	d	10	25	0	circle	-30	9	0.004319256215372	-0.0018067286562456	-0.0011710127680139	0.0002176796245811	-2.7224978631011693e-05	7.281498860531987e-05	0.0
2022-09-20	a015	j	20.0	9.0	0.0	1.0	2.0	1.98	9040.764064497276	2997.525552542274	15894.961090617197	7601.455210149952	3.354643437661327	1.1101946490897312	6.40667516752003	2.815353781537019	2698.0	2700.0	2495.0	2700.0	d	10	25	0	circle	-30	10	0.0066900089913189	-0.0019248996897211	0.002801086559058	0.0002596194172515	-2.3108588906846848e-05	9.666921605745148e-05	0.0
2022-09-20	a015	j	20.0	9.0	0.0	1.0	2.0	1.98	9040.764064497276	2997.525552542274	15894.961090617197	7601.455210149952	3.354643437661327	1.1101946490897312	6.40667516752003	2.815353781537019	2698.0	2700.0	2495.0	2700.0	d	10	25	0	circle	-30	11	0.0061029481331833	-0.0024612214369215	-0.0014710380832086	0.0002891068718831	-1.876498020025143e-05	0.0001134924958413	0.0
2022-09-20	a015	j	20.0	9.0	0.0	1.0	2.0	1.98	9040.764064497276	2997.525552542274	15894.961090617197	7601.455210149952	3.354643437661327	1.1101946490897312	6.40667516752003	2.815353781537019	2698.0	2700.0	2495.0	2700.0	d	10	25	0	circle	-30	12	0.013648437892998	0.0034678524051508	0.0014139922789359	0.0003046028200723	-1.4516376333613262e-05	0.0001219611107675	0.0
2022-09-20	a015	j	20.0	9.0	0.0	1.0	2.0	1.98	9040.764064497276	2997.525552542274	15894.961090617197	7601.455210149952	3.354643437661327	1.1101946490897312	6.40667516752003	2.815353781537019	2698.0	2700.0	2495.0	2700.0	d	10	25	0	circle	-30	13	-0.004023353384511	0.0013466292116907	0.0040153553252881	0.0003054782803071	-1.0693378855575632e-05	0.000121149359246	0.0
2022-09-20	a015	j	20.0	9.0	0.0	1.0	2.0	1.98	9040.764064497276	2997.525552542274	15894.961090617197	7601.455210149952	3.354643437661327	1.1101946490897312	6.40667516752003	2.815353781537019	2698.0	2700.0	2495.0	2700.0	d	10	25	0	circle	-30	14	-0.0024366896587564	-0.0009071621039817	-0.0004264940862867	0.0002920061434393	-7.592798550325745e-06	0.0001105984676903	0.0
2022-09-20	a015	j	20.0	9.0	0.0	1.0	2.0	1.98	9040.764064497276	2997.525552542274	15894.961090617197	7601.455210149952	3.354643437661327	1.1101946490897312	6.40667516752003	2.815353781537019	2698.0	2700.0	2495.0	2700.0	d	10	25	0	circle	-30	15	0.0043151703292823	0.0013407994902113	0.0066405803302742	0.0002652769315324	-5.444072340035543e-06	9.036677844984424e-05	0.0
2022-09-20	a015	j	20.0	9.0	0.0	1.0	2.0	1.98	9040.764064497276	2997.525552542274	15894.961090617197	7601.455210149952	3.354643437661327	1.1101946490897312	6.40667516752003	2.815353781537019	2698.0	2700.0	2495.0	2700.0	d	10	25	0	circle	-30	16	0.01001754617526	0.0013705203379235	0.0043582091655363	0.0002270793744092	-4.389649214097616e-06	6.104999519108555e-05	0.0
2022-09-20	a015	j	20.0	9.0	0.0	1.0	2.0	1.98	9040.764064497276	2997.525552542274	15894.961090617197	7601.455210149952	3.354643437661327	1.1101946490897312	6.40667516752003	2.815353781537019	2698.0	2700.0	2495.0	2700.0	d	10	25	0	circle	-30	17	-0.0050170169324071	0.0008090565088011	-0.0015344974976275	0.0001797618176424	-4.4772760213845805e-06	2.375952976795749e-05	0.0
2022-09-20	a015	j	20.0	9.0	0.0	1.0	2.0	1.98	9040.764064497276	2997.525552542274	15894.961090617197	7601.455210149952	3.354643437661327	1.1101946490897312	6.40667516752003	2.815353781537019	2698.0	2700.0	2495.0	2700.0	d	10	25	0	circle	-30	18	-0.012904661055914	0.0015896642116853	-0.0012491806564467	0.0001260627184539	-5.664677628502149e-06	-1.994702989576865e-05	0.0
2022-09-20	a015	j	20.0	9.0	0.0	1.0	2.0	1.98	9040.764064497276	2997.525552542274	15894.961090617197	7601.455210149952	3.354643437661327	1.1101946490897312	6.40667516752003	2.815353781537019	2698.0	2700.0	2495.0	2700.0	d	10	25	0	circle	-30	19	0.0076619206862461	-0.0033227746876297	0.0046135502061768	6.892039308364584e-05	-7.838996829774554e-06	-6.817318800360934e-05	0.0
2022-09-20	a015	j	20.0	9.0	0.0	1.0	2.0	1.98	9040.764064497276	2997.525552542274	15894.961090617197	7601.455210149952	3.354643437661327	1.1101946490897312	6.40667516752003	2.815353781537019	2698.0	2700.0	2495.0	2700.0	d	10	25	0	circle	-30	20	0.011110421280979	-0.0006675619229562	-0.0011351720813218	1.130042298171371e-05	-1.084751127878002e-05	-0.0001188099840627	-9.666204980220644e-05
2022-09-20	a015	j	20.0	9.0	0.0	1.0	2.0	1.98	9040.764064497276	2997.525552542274	15894.961090617197	7601.455210149952	3.354643437661327	1.1101946490897312	6.40667516752003	2.815353781537019	2698.0	2700.0	2495.0	2700.0	d	10	25	0	circle	-30	21	-0.013505574598737	0.001381216012292	-0.0026012554373934	-4.395109762310048e-05	-1.4528691828361686e-05	-0.000169673383941	-0.0001111935944896
2022-09-20	a015	j	20.0	9.0	0.0	1.0	2.0	1.98	9040.764064497276	2997.525552542274	15894.961090617197	7601.455210149952	3.354643437661327	1.1101946490897312	6.40667516752003	2.815353781537019	2698.0	2700.0	2495.0	2700.0	d	10	25	0	circle	-30	22	0.0021306565075193	0.0011546254185675	-0.00241578058215	-9.4259768031148e-05	-1.8734607369633863e-05	-0.0002186507274428	-0.0001056563520421
2022-09-20	a015	j	20.0	9.0	0.0	1.0	2.0	1.98	9040.764064497276	2997.525552542274	15894.961090617197	7601.455210149952	3.354643437661327	1.1101946490897312	6.40667516752003	2.815353781537019	2698.0	2700.0	2495.0	2700.0	d	10	25	0	circle	-30	23	-0.012592570194423	-0.0047929787438374	-0.0063778232801184	-0.0001374873174335	-2.3346375105069845e-05	-0.0002638436576139	-0.0001030099650753
2022-09-20	a015	j	20.0	9.0	0.0	1.0	2.0	1.98	9040.764064497276	2997.525552542274	15894.961090617197	7601.455210149952	3.354643437661327	1.1101946490897312	6.40667516752003	2.815353781537019	2698.0	2700.0	2495.0	2700.0	d	10	25	0	circle	-30	24	-0.0068419198320025	-0.0006651170785601	-0.0045083146957331	-0.000172067942483	-2.8286786724242616e-05	-0.000303684705827	-0.0001033299766197
2022-09-20	a015	j	20.0	9.0	0.0	1.0	2.0	1.98	9040.764064497276	2997.525552542274	15894.961090617197	7601.455210149952	3.354643437661327	1.1101946490897312	6.40667516752003	2.815353781537019	2698.0	2700.0	2495.0	2700.0	d	10	25	0	circle	-30	25	0.0021479971306785	0.00043415276677	0.000763683438542	-0.000197071516331	-3.3523964057066034e-05	-0.0003370069042554	-0.0001064114238672
2022-09-20	a015	j	20.0	9.0	0.0	1.0	2.0	1.98	9040.764064497276	2997.525552542274	15894.961090617197	7601.455210149952	3.354643437661327	1.1101946490897312	6.40667516752003	2.815353781537019	2698.0	2700.0	2495.0	2700.0	d	10	25	0	circle	-30	26	-0.0013025422440293	0.0010110522626078	-0.0018101746994307	-0.0002121782877659	-3.9057009166227336e-05	-0.0003630590388841	-0.0001118237419519
2022-09-20	a015	j	20.0	9.0	0.0	1.0	2.0	1.98	9040.764064497276	2997.525552542274	15894.961090617197	7601.455210149952	3.354643437661327	1.1101946490897312	6.40667516752003	2.815353781537019	2698.0	2700.0	2495.0	2700.0	d	10	25	0	circle	-30	27	0.0044716747206309	0.0015272706767517	-0.000731716133741	-0.0002175853770456	-4.488716905357496e-05	-0.0003814771926747	-0.0001190046465756
2022-09-20	a015	j	20.0	9.0	0.0	1.0	2.0	1.98	9040.764064497276	2997.525552542274	15894.961090617197	7601.455210149952	3.354643437661327	1.1101946490897312	6.40667516752003	2.815353781537019	2698.0	2700.0	2495.0	2700.0	d	10	25	0	circle	-30	28	0.004874537669034	0.0008492697933772	0.0002365117216859	-0.0002138874213004	-5.09886300148212e-05	-0.0003922317850518	-0.0001273557337364
2022-09-20	a015	j	20.0	9.0	0.0	1.0	2.0	1.98	9040.764064497276	2997.525552542274	15894.961090617197	7601.455210149952	3.354643437661327	1.1101946490897312	6.40667516752003	2.815353781537019	2698.0	2700.0	2495.0	2700.0	d	10	25	0	circle	-30	29	0.0049464760788884	-0.0012574314769064	0.0003974178298911	-0.0002019731204773	-5.7290530719250185e-05	-0.000395564045829	-0.0001363003946324
2022-09-20	a015	j	20.0	9.0	0.0	1.0	2.0	1.98	9040.764064497276	2997.525552542274	15894.961090617197	7601.455210149952	3.354643437661327	1.1101946490897312	6.40667516752003	2.815353781537019	2698.0	2700.0	2495.0	2700.0	d	10	25	0	circle	-30	30	-0.0050909680980014	0.0011327533705493	-0.0013759016563939	-0.0001829662535839	-6.36724878720142e-05	-0.0003919193745078	-0.0001452806330519
2022-09-20	a015	j	20.0	9.0	0.0	1.0	2.0	1.98	9040.764064497276	2997.525552542274	15894.961090617197	7601.455210149952	3.354643437661327	1.1101946490897312	6.40667516752003	2.815353781537019	2698.0	2700.0	2495.0	2700.0	d	10	25	0	circle	-30	31	-0.0096454524679929	0.0012839395639279	-0.0015584743222001	-0.0001582156950735	-6.99693624859301e-05	-0.0003818817816382	-0.0001536967240787
2022-09-20	a015	j	20.0	9.0	0.0	1.0	2.0	1.98	9040.764064497276	2997.525552542274	15894.961090617197	7601.455210149952	3.354643437661327	1.1101946490897312	6.40667516752003	2.815353781537019	2698.0	2700.0	2495.0	2700.0	d	10	25	0	circle	-30	32	-0.016025333400002	-0.0010440602639217	0.0025368854627646	-0.0001292996656409	-7.59819873601565e-05	-0.0003661090017152	-0.0001608273487141
2022-09-20	a015	j	20.0	9.0	0.0	1.0	2.0	1.98	9040.764064497276	2997.525552542274	15894.961090617197	7601.455210149952	3.354643437661327	1.1101946490897312	6.40667516752003	2.815353781537019	2698.0	2700.0	2495.0	2700.0	d	10	25	0	circle	-30	33	0.011073503159964	-0.0015765885275687	-0.0002371497310701	-9.797955115035974e-05	-8.149405045863746e-05	-0.0003452665401769	-0.0001657929385679
2022-09-20	a015	j	20.0	9.0	0.0	1.0	2.0	1.98	9040.764064497276	2997.525552542274	15894.961090617197	7601.455210149952	3.354643437661327	1.1101946490897312	6.40667516752003	2.815353781537019	2698.0	2700.0	2495.0	2700.0	d	10	25	0	circle	-30	34	0.008798996163854	-0.0009368787551722	0.001891547694721	-6.606106120074737e-05	-8.629239582909225e-05	-0.0003199649284773	-0.0001676114714475
2022-09-20	a015	j	20.0	9.0	0.0	1.0	2.0	1.98	9040.764064497276	2997.525552542274	15894.961090617197	7601.455210149952	3.354643437661327	1.1101946490897312	6.40667516752003	2.815353781537019	2698.0	2700.0	2495.0	2700.0	d	10	25	0	circle	-30	35	0.0042794688144093	-0.0001801341819375	0.0022272936087941	-3.519373370352254e-05	-9.018240686945735e-05	-0.0002907095044845	-0.0001653333639115
2022-09-20	a015	j	20.0	9.0	0.0	1.0	2.0	1.98	9040.764064497276	2997.525552542274	15894.961090617197	7601.455210149952	3.354643437661327	1.1101946490897312	6.40667516752003	2.815353781537019	2698.0	2700.0	2495.0	2700.0	d	10	25	0	circle	-30	36	0.0015903216078898	6.2077144208715e-07	0.0011622321138804	-6.690309908488576e-06	-9.299191004966044e-05	-0.0002578709534855	-0.0001581887335274
2022-09-20	a015	j	20.0	9.0	0.0	1.0	2.0	1.98	9040.764064497276	2997.525552542274	15894.961090617197	7601.455210149952	3.354643437661327	1.1101946490897312	6.40667516752003	2.815353781537019	2698.0	2700.0	2495.0	2700.0	d	10	25	0	circle	-30	37	0.0047643128763588	0.0021240248561546	0.0011037091386028	1.857807225618344e-05	-9.456498837133552e-05	-0.000221681919663	-0.0001085388590355
2022-09-20	a015	j	20.0	9.0	0.0	1.0	2.0	1.98	9040.764064497276	2997.525552542274	15894.961090617197	7601.455210149952	3.354643437661327	1.1101946490897312	6.40667516752003	2.815353781537019	2698.0	2700.0	2495.0	2700.0	d	10	25	0	circle	-30	38	0.003511504363911	0.0010389927409066	0.0005968846803866	4.020914484693147e-05	-9.475374002365074e-05	-0.0001822614484325	-4.7298563562009525e-05
2022-09-20	a015	j	20.0	9.0	0.0	1.0	2.0	1.98	9040.764064497276	2997.525552542274	15894.961090617197	7601.455210149952	3.354643437661327	1.1101946490897312	6.40667516752003	2.815353781537019	2698.0	2700.0	2495.0	2700.0	d	10	25	0	circle	-30	39	0.0017720319181805	0.0003371261091248	-0.0004165578980834	5.823623991510471e-05	-9.341822019028084e-05	-0.0001396641016699	0.0
2022-09-20	a015	j	20.0	9.0	0.0	1.0	2.0	1.98	9040.764064497276	2997.525552542274	15894.961090617197	7601.455210149952	3.354643437661327	1.1101946490897312	6.40667516752003	2.815353781537019	2698.0	2700.0	2495.0	2700.0	d	10	25	0	circle	-30	40	0.0028894054014562	-0.0021530819159864	-0.0045843475279652	7.30430276641438e-05	-9.044109524998502e-05	-9.39458650431501e-05	0.0
2022-09-20	a015	j	20.0	9.0	0.0	1.0	2.0	1.98	9040.764064497276	2997.525552542274	15894.961090617197	7601.455210149952	3.354643437661327	1.1101946490897312	6.40667516752003	2.815353781537019	2698.0	2700.0	2495.0	2700.0	d	10	25	0	circle	-30	41	-0.006165934342319	-0.0001855077114498	0.0013809011819043	8.523289954648502e-05	-8.575427554678732e-05	-4.523405533932947e-05	0.0
2022-09-20	a015	j	20.0	9.0	0.0	1.0	2.0	1.98	9040.764064497276	2997.525552542274	15894.961090617197	7601.455210149952	3.354643437661327	1.1101946490897312	6.40667516752003	2.815353781537019	2698.0	2700.0	2495.0	2700.0	d	10	25	0	circle	-30	42	-0.012724095132296	0.0003516915721434	0.0005958809140422	9.547260734972432e-05	-7.936742905577294e-05	6.212916191194442e-06	0.0
2022-09-20	a015	j	20.0	9.0	0.0	1.0	2.0	1.98	9040.764064497276	2997.525552542274	15894.961090617197	7601.455210149952	3.354643437661327	1.1101946490897312	6.40667516752003	2.815353781537019	2698.0	2700.0	2495.0	2700.0	d	10	25	0	circle	-30	43	0.012547668615344	-0.00062124031606	-0.0005890359811179	0.0001043479345185	-7.139049879053353e-05	5.996091292697363e-05	0.0
2022-09-20	a015	j	20.0	9.0	0.0	1.0	2.0	1.98	9040.764064497276	2997.525552542274	15894.961090617197	7601.455210149952	3.354643437661327	1.1101946490897312	6.40667516752003	2.815353781537019	2698.0	2700.0	2495.0	2700.0	d	10	25	0	circle	-30	44	-0.0077676438365715	-0.0042935103568281	-0.0025082122287172	0.0001122655957726	-6.20490241569662e-05	0.0001153643265703	0.0
2022-09-20	a015	j	20.0	9.0	0.0	1.0	2.0	1.98	9040.764064497276	2997.525552542274	15894.961090617197	7601.455210149952	3.354643437661327	1.1101946490897312	6.40667516752003	2.815353781537019	2698.0	2700.0	2495.0	2700.0	d	10	25	0	circle	-30	45	-0.0042777210471021	0.0008040012633712	-0.0026067808833266	0.0001194018489148	-5.169052704822359e-05	0.0001715356273375	4.432513744762973e-07
2022-09-20	a015	j	20.0	9.0	0.0	1.0	2.0	1.98	9040.764064497276	2997.525552542274	15894.961090617197	7601.455210149952	3.354643437661327	1.1101946490897312	6.40667516752003	2.815353781537019	2698.0	2700.0	2495.0	2700.0	d	10	25	0	circle	-30	46	0.0032995432585287	-0.0015364195508261	-0.0012355832460335	0.0001256795096654	-4.077497049231249e-05	0.0002273285910496	6.0874110891924495e-05
2022-09-20	a015	j	20.0	9.0	0.0	1.0	2.0	1.98	9040.764064497276	2997.525552542274	15894.961090617197	7601.455210149952	3.354643437661327	1.1101946490897312	6.40667516752003	2.815353781537019	2698.0	2700.0	2495.0	2700.0	d	10	25	0	circle	-30	47	-0.0032820534718249	0.0005069494248721	-0.0015099124425626	0.0001307697855972	-2.9844782832947477e-05	0.0002813475435578	0.0001207329751276
2022-09-20	a015	j	20.0	9.0	0.0	1.0	2.0	1.98	9040.764064497276	2997.525552542274	15894.961090617197	7601.455210149952	3.354643437661327	1.1101946490897312	6.40667516752003	2.815353781537019	2698.0	2700.0	2495.0	2700.0	d	10	25	0	circle	-30	48	-0.0032134748553915	0.0014792374666851	-0.0024511501142855	0.0001341227488429	-1.9478974513368797e-05	0.0003319883762484	0.000178386652892
2022-09-20	a015	j	20.0	9.0	0.0	1.0	2.0	1.98	9040.764064497276	2997.525552542274	15894.961090617197	7601.455210149952	3.354643437661327	1.1101946490897312	6.40667516752003	2.815353781537019	2698.0	2700.0	2495.0	2700.0	d	10	25	0	circle	-30	49	-0.0014436032904154	0.0016343346185259	0.0076993284247137	0.0001350239892571	-1.024147390480203e-05	0.0003775089255794	0.0002322434624175
2022-09-20	a015	j	20.0	9.0	0.0	1.0	2.0	1.98	9040.764064497276	2997.525552542274	15894.961090617197	7601.455210149952	3.354643437661327	1.1101946490897312	6.40667516752003	2.815353781537019	2698.0	2700.0	2495.0	2700.0	d	10	25	0	circle	-30	50	0.010754219909795	0.002673776295946	-0.0054545585243525	0.0001326759754451	-2.6352206062563856e-06	0.0004161185412083	0.0002808073451569
2022-09-20	a015	j	20.0	9.0	0.0	1.0	2.0	1.98	9040.764064497276	2997.525552542274	15894.961090617197	7601.455210149952	3.354643437661327	1.1101946490897312	6.40667516752003	2.815353781537019	2698.0	2700.0	2495.0	2700.0	d	10	25	0	circle	-30	51	-0.0089676850164922	-0.0022573436880478	0.0008085215915967	0.00012629665418	2.927493190737752e-06	0.0004460721980648	0.000316848050694
2022-09-20	a015	j	20.0	9.0	0.0	1.0	2.0	1.98	9040.764064497276	2997.525552542274	15894.961090617197	7601.455210149952	3.354643437661327	1.1101946490897312	6.40667516752003	2.815353781537019	2698.0	2700.0	2495.0	2700.0	d	10	25	0	circle	-30	52	0.0031028176644252	-0.0024620617058981	0.0022005645155333	0.0001152159925705	6.135382355205711e-06	0.0004657626293822	0.0003444112544564
2022-09-20	a015	j	20.0	9.0	0.0	1.0	2.0	1.98	9040.764064497276	2997.525552542274	15894.961090617197	7601.455210149952	3.354643437661327	1.1101946490897312	6.40667516752003	2.815353781537019	2698.0	2700.0	2495.0	2700.0	d	10	25	0	circle	-30	53	0.0003704712908536	-0.0007866587852378	-0.0001848970312291	9.896134191325327e-05	6.7794463471338485e-06	0.0004738150474212	0.0003680742591608
2022-09-20	a015	j	20.0	9.0	0.0	1.0	2.0	1.98	9040.764064497276	2997.525552542274	15894.961090617197	7601.455210149952	3.354643437661327	1.1101946490897312	6.40667516752003	2.815353781537019	2698.0	2700.0	2495.0	2700.0	d	10	25	0	circle	-30	54	0.0017036367423075	0.0025242748436407	0.001223005549105	7.733978515079234e-05	4.762078421243224e-06	0.0004691858658729	0.0003870840023009
2022-09-20	a015	j	20.0	9.0	0.0	1.0	2.0	1.98	9040.764064497276	2997.525552542274	15894.961090617197	7601.455210149952	3.354643437661327	1.1101946490897312	6.40667516752003	2.815353781537019	2698.0	2700.0	2495.0	2700.0	d	10	25	0	circle	-30	55	0.011333459833431	0.0013102318567578	0.005685527747147	5.051796393084639e-05	1.2067973303105734e-07	0.000451258545241	0.0004006199015771
2022-09-20	a015	j	20.0	9.0	0.0	1.0	2.0	1.98	9040.764064497276	2997.525552542274	15894.961090617197	7601.455210149952	3.354643437661327	1.1101946490897312	6.40667516752003	2.815353781537019	2698.0	2700.0	2495.0	2700.0	d	10	25	0	circle	-30	56	0.0005753644632714	0.0025687364599302	0.0045957513531478	1.907839191486209e-05	-6.9450318775884015e-06	0.0004199261211984	0.000393902697406
2022-09-20	a015	j	20.0	9.0	0.0	1.0	2.0	1.98	9040.764064497276	2997.525552542274	15894.961090617197	7601.455210149952	3.354643437661327	1.1101946490897312	6.40667516752003	2.815353781537019	2698.0	2700.0	2495.0	2700.0	d	10	25	0	circle	-30	57	0.0014392653837072	0.000419386340292	0.0032065754942884	-1.5976384365135125e-05	-1.6059248723105683e-05	0.0003756446546559	0.0003436090215677
2022-09-20	a015	j	20.0	9.0	0.0	1.0	2.0	1.98	9040.764064497276	2997.525552542274	15894.961090617197	7601.455210149952	3.354643437661327	1.1101946490897312	6.40667516752003	2.815353781537019	2698.0	2700.0	2495.0	2700.0	d	10	25	0	circle	-30	58	-0.0059048547259464	0.0029605776200346	0.0014527945305411	-5.328280959957637e-05	-2.668030123155424e-05	0.0003194404549163	0.0002394773440851
2022-09-20	a015	j	20.0	9.0	0.0	1.0	2.0	1.98	9040.764064497276	2997.525552542274	15894.961090617197	7601.455210149952	3.354643437661327	1.1101946490897312	6.40667516752003	2.815353781537019	2698.0	2700.0	2495.0	2700.0	d	10	25	0	circle	-30	59	0.0094039398690848	-0.0044756663768803	-0.0009066509092542	-9.1219689130921e-05	-3.813595766181139e-05	0.0002528664497444	0.0001235108029517
2022-09-20	a015	j	20.0	9.0	0.0	1.0	2.0	1.98	9040.764064497276	2997.525552542274	15894.961090617197	7601.455210149952	3.354643437661327	1.1101946490897312	6.40667516752003	2.815353781537019	2698.0	2700.0	2495.0	2700.0	d	10	25	0	circle	-30	60	-0.0070069483203851	0.000628719067793	0.0006185476390454	-0.0001280279767417	-4.967692319672896e-05	0.0001779200829934	2.1518305500658837e-07
2022-09-20	a015	j	20.0	9.0	0.0	1.0	2.0	1.98	9040.764064497276	2997.525552542274	15894.961090617197	7601.455210149952	3.354643437661327	1.1101946490897312	6.40667516752003	2.815353781537019	2698.0	2700.0	2495.0	2700.0	d	10	25	0	circle	-30	61	0.0016917874596461	0.0012171102111534	-0.000141768914047	-0.000161935891445	-6.0535525617711535e-05	9.69420988808718e-05	0.0
2022-09-20	a015	j	20.0	9.0	0.0	1.0	2.0	1.98	9040.764064497276	2997.525552542274	15894.961090617197	7601.455210149952	3.354643437661327	1.1101946490897312	6.40667516752003	2.815353781537019	2698.0	2700.0	2495.0	2700.0	d	10	25	0	circle	-30	62	0.0012089637988291	-0.0007756319269463	-0.0018429199247347	-0.0001912889665967	-6.997926403557363e-05	1.251097924193483e-05	0.0
2022-09-20	a015	j	20.0	9.0	0.0	1.0	2.0	1.98	9040.764064497276	2997.525552542274	15894.961090617197	7601.455210149952	3.354643437661327	1.1101946490897312	6.40667516752003	2.815353781537019	2698.0	2700.0	2495.0	2700.0	d	10	25	0	circle	-30	63	-0.010287586278813	-0.0049990555333412	0.0057125017063506	-0.0002146794643538	-7.73585054654114e-05	-7.266074733258256e-05	0.0
2022-09-20	a015	j	20.0	9.0	0.0	1.0	2.0	1.98	9040.764064497276	2997.525552542274	15894.961090617197	7601.455210149952	3.354643437661327	1.1101946490897312	6.40667516752003	2.815353781537019	2698.0	2700.0	2495.0	2700.0	d	10	25	0	circle	-30	64	-0.0026251002368405	0.0010610127005184	-0.0008147969783144	-0.0002310622884444	-8.214779364405809e-05	-0.0001558307267503	0.0
2022-09-20	a015	j	20.0	9.0	0.0	1.0	2.0	1.98	9040.764064497276	2997.525552542274	15894.961090617197	7601.455210149952	3.354643437661327	1.1101946490897312	6.40667516752003	2.815353781537019	2698.0	2700.0	2495.0	2700.0	d	10	25	0	circle	-30	65	-0.0042110935695961	3.0783641464382e-05	-0.0029884667900399	-0.0002398363460662	-8.397238491822188e-05	-0.0002343407113786	0.0
2022-09-20	a015	j	20.0	9.0	0.0	1.0	2.0	1.98	9040.764064497276	2997.525552542274	15894.961090617197	7601.455210149952	3.354643437661327	1.1101946490897312	6.40667516752003	2.815353781537019	2698.0	2700.0	2495.0	2700.0	d	10	25	0	circle	-30	66	-0.00411764629809	7.7618294799173e-05	-0.0027132057956491	-0.0002408689195007	-8.261513712760337e-05	-0.0003057442897352	0.0
2022-09-20	a015	j	20.0	9.0	0.0	1.0	2.0	1.98	9040.764064497276	2997.525552542274	15894.961090617197	7601.455210149952	3.354643437661327	1.1101946490897312	6.40667516752003	2.815353781537019	2698.0	2700.0	2495.0	2700.0	d	10	25	0	circle	-30	67	0.005372685957573	-0.0002433175749764	-0.0047292272672191	-0.0002344568415171	-7.801118394675402e-05	-0.0003679351173125	-5.546709184861315e-05
2022-09-20	a015	j	20.0	9.0	0.0	1.0	2.0	1.98	9040.764064497276	2997.525552542274	15894.961090617197	7601.455210149952	3.354643437661327	1.1101946490897312	6.40667516752003	2.815353781537019	2698.0	2700.0	2495.0	2700.0	d	10	25	0	circle	-30	68	0.00524847796088	-0.0020073512191549	-0.0047668320963691	-0.0002212417099032	-7.023991952863505e-05	-0.0004192516839214	-0.0001277700544896
2022-09-20	a015	j	20.0	9.0	0.0	1.0	2.0	1.98	9040.764064497276	2997.525552542274	15894.961090617197	7601.455210149952	3.354643437661327	1.1101946490897312	6.40667516752003	2.815353781537019	2698.0	2700.0	2495.0	2700.0	d	10	25	0	circle	-30	69	0.001021617502011	-0.0007070493509042	-0.0033822161661408	-0.0002021147905836	-5.9515109058029685e-05	-0.0004585388181592	-0.0001969089185175
2022-09-20	a015	j	20.0	9.0	0.0	1.0	2.0	1.98	9040.764064497276	2997.525552542274	15894.961090617197	7601.455210149952	3.354643437661327	1.1101946490897312	6.40667516752003	2.815353781537019	2698.0	2700.0	2495.0	2700.0	d	10	25	0	circle	-30	70	-0.0091406627469563	-0.000570195563729	0.0041889359734138	-0.0001781476314021	-4.616726751256599e-05	-0.000485157244772	-0.0002608423458573
2022-09-20	a015	j	20.0	9.0	0.0	1.0	2.0	1.98	9040.764064497276	2997.525552542274	15894.961090617197	7601.455210149952	3.354643437661327	1.1101946490897312	6.40667516752003	2.815353781537019	2698.0	2700.0	2495.0	2700.0	d	10	25	0	circle	-30	71	7.0162900152775e-06	0.0031020453344087	-0.0016661957830156	-0.0001505538076123	-3.0614187671408065e-05	-0.0004989488123077	-0.0003177808170239
2022-09-20	a015	j	20.0	9.0	0.0	1.0	2.0	1.98	9040.764064497276	2997.525552542274	15894.961090617197	7601.455210149952	3.354643437661327	1.1101946490897312	6.40667516752003	2.815353781537019	2698.0	2700.0	2495.0	2700.0	d	10	25	0	circle	-30	72	0.0008858482927972	-0.0003570216319341	-0.0023350755724306	-0.000120651570541	-1.3323805175576674e-05	-0.0005001800987661	-0.0003662047230495
2022-09-20	a015	j	20.0	9.0	0.0	1.0	2.0	1.98	9040.764064497276	2997.525552542274	15894.961090617197	7601.455210149952	3.354643437661327	1.1101946490897312	6.40667516752003	2.815353781537019	2698.0	2700.0	2495.0	2700.0	d	10	25	0	circle	-30	73	-7.5827473322325e-05	-4.8448073828261e-05	-0.0032762681232455	-8.979939376741364e-05	5.219872745044879e-06	-0.0004894831359766	-0.0003944638694641
2022-09-20	a015	j	20.0	9.0	0.0	1.0	2.0	1.98	9040.764064497276	2997.525552542274	15894.961090617197	7601.455210149952	3.354643437661327	1.1101946490897312	6.40667516752003	2.815353781537019	2698.0	2700.0	2495.0	2700.0	d	10	25	0	circle	-30	74	0.002818728029988	2.1137463386517e-05	-0.0010296558342148	-5.930765752255382e-05	2.4540504031331506e-05	-0.0004677913981624	-0.0003839432366085
2022-09-20	a015	j	20.0	9.0	0.0	1.0	2.0	1.98	9040.764064497276	2997.525552542274	15894.961090617197	7601.455210149952	3.354643437661327	1.1101946490897312	6.40667516752003	2.815353781537019	2698.0	2700.0	2495.0	2700.0	d	10	25	0	circle	-30	75	0.0031114210316502	0.0001406101985599	0.0040861835935116	-3.0348090259687567e-05	4.4184689991457696e-05	-0.0004362592189406	-0.0003617264386894
2022-09-20	a015	j	20.0	9.0	0.0	1.0	2.0	1.98	9040.764064497276	2997.525552542274	15894.961090617197	7601.455210149952	3.354643437661327	1.1101946490897312	6.40667516752003	2.815353781537019	2698.0	2700.0	2495.0	2700.0	d	10	25	0	circle	-30	76	0.0008730879411441	-0.0017493760272235	0.0041910639549637	-3.879905762986825e-06	6.373469717148116e-05	-0.0003961664051328	-0.0003285518021983
2022-09-20	a015	j	20.0	9.0	0.0	1.0	2.0	1.98	9040.764064497276	2997.525552542274	15894.961090617197	7601.455210149952	3.354643437661327	1.1101946490897312	6.40667516752003	2.815353781537019	2698.0	2700.0	2495.0	2700.0	d	10	25	0	circle	-30	77	-0.0035101605876342	0.0017080446673709	-0.0015061464836116	1.939724876017691e-05	8.282298752636223e-05	-0.0003488297388196	-0.0002466095025331
2022-09-20	a015	j	20.0	9.0	0.0	1.0	2.0	1.98	9040.764064497276	2997.525552542274	15894.961090617197	7601.455210149952	3.354643437661327	1.1101946490897312	6.40667516752003	2.815353781537019	2698.0	2700.0	2495.0	2700.0	d	10	25	0	circle	-30	78	-0.0030254309030135	0.0015346066240308	-0.0004370347778964	3.906752979585076e-05	0.0001011502655718	-0.000295544228152	-0.0001553264327843
2022-09-20	a015	j	20.0	9.0	0.0	1.0	2.0	1.98	9040.764064497276	2997.525552542274	15894.961090617197	7601.455210149952	3.354643437661327	1.1101946490897312	6.40667516752003	2.815353781537019	2698.0	2700.0	2495.0	2700.0	d	10	25	0	circle	-30	79	0.019070343750649	0.0029238235281269	-0.001720194344377	5.501609287960824e-05	0.0001185033129828	-0.0002375561371506	-6.403673128823958e-05
2022-09-20	a015	j	20.0	9.0	0.0	1.0	2.0	1.98	9040.764064497276	2997.525552542274	15894.961090617197	7601.455210149952	3.354643437661327	1.1101946490897312	6.40667516752003	2.815353781537019	2698.0	2700.0	2495.0	2700.0	d	10	25	0	circle	-30	80	-0.0028375965836349	8.5094389573968e-05	0.0014110783169521	6.743927508447481e-05	0.0001347623276942	-0.0001760509397109	0.0
2022-09-20	a015	j	20.0	9.0	0.0	1.0	2.0	1.98	9040.764064497276	2997.525552542274	15894.961090617197	7601.455210149952	3.354643437661327	1.1101946490897312	6.40667516752003	2.815353781537019	2698.0	2700.0	2495.0	2700.0	d	10	25	0	circle	-30	81	-0.0074816014771816	-0.0008076100778328	-0.0003574119959667	7.681808439188935e-05	0.0001498885182764	-0.0001121410108323	0.0
2022-09-20	a015	j	20.0	9.0	0.0	1.0	2.0	1.98	9040.764064497276	2997.525552542274	15894.961090617197	7601.455210149952	3.354643437661327	1.1101946490897312	6.40667516752003	2.815353781537019	2698.0	2700.0	2495.0	2700.0	d	10	25	0	circle	-30	82	0.012314317046229	-0.000545722797185	0.002581170556906	8.383528874356523e-05	0.000163893080594	-4.685113912984875e-05	0.0
2022-09-20	a015	j	20.0	9.0	0.0	1.0	2.0	1.98	9040.764064497276	2997.525552542274	15894.961090617197	7601.455210149952	3.354643437661327	1.1101946490897312	6.40667516752003	2.815353781537019	2698.0	2700.0	2495.0	2700.0	d	10	25	0	circle	-30	83	-0.018113676249149	0.0020485317945979	0.001649803101365	8.925756931429124e-05	0.0001767979609616	1.8890918881964025e-05	0.0
2022-09-20	a015	j	20.0	9.0	0.0	1.0	2.0	1.98	9040.764064497276	2997.525552542274	15894.961090617197	7601.455210149952	3.354643437661327	1.1101946490897312	6.40667516752003	2.815353781537019	2698.0	2700.0	2495.0	2700.0	d	10	25	0	circle	-30	84	0.01796084158252	-0.0039324015531724	0.0013244846598368	9.381568000771144e-05	0.0001885978465372	8.424955286320498e-05	0.0
2022-09-20	a015	j	20.0	9.0	0.0	1.0	2.0	1.98	9040.764064497276	2997.525552542274	15894.961090617197	7601.455210149952	3.354643437661327	1.1101946490897312	6.40667516752003	2.815353781537019	2698.0	2700.0	2495.0	2700.0	d	10	25	0	circle	-30	85	-0.018479145991217	0.001921154317672	-0.0018504717787434	9.809686891504056e-05	0.0001992271401761	0.0001484557796908	0.0
2022-09-20	a015	j	20.0	9.0	0.0	1.0	2.0	1.98	9040.764064497276	2997.525552542274	15894.961090617197	7601.455210149952	3.354643437661327	1.1101946490897312	6.40667516752003	2.815353781537019	2698.0	2700.0	2495.0	2700.0	d	10	25	0	circle	-30	86	-0.0047546141870484	-0.0014444915633143	-0.0018782735188399	0.0001024556383434	0.0002085345729385	0.0002107635040685	0.0
2022-09-20	a015	j	20.0	9.0	0.0	1.0	2.0	1.98	9040.764064497276	2997.525552542274	15894.961090617197	7601.455210149952	3.354643437661327	1.1101946490897312	6.40667516752003	2.815353781537019	2698.0	2700.0	2495.0	2700.0	d	10	25	0	circle	-30	87	0.0005543602074713	-0.0012448906193016	-0.0023173717797875	0.0001069618683596	0.0002162685360751	0.0002704011012712	0.0
2022-09-20	a015	j	20.0	9.0	0.0	1.0	2.0	1.98	9040.764064497276	2997.525552542274	15894.961090617197	7601.455210149952	3.354643437661327	1.1101946490897312	6.40667516752003	2.815353781537019	2698.0	2700.0	2495.0	2700.0	d	10	25	0	circle	-30	88	0.007340232513152	-0.0003128350244812	-0.0002886777402491	0.0001114115490979	0.000222074521058	0.000326536411586	0.0
2022-09-20	a015	j	20.0	9.0	0.0	1.0	2.0	1.98	9040.764064497276	2997.525552542274	15894.961090617197	7601.455210149952	3.354643437661327	1.1101946490897312	6.40667516752003	2.815353781537019	2698.0	2700.0	2495.0	2700.0	d	10	25	0	circle	-30	89	-0.001744865505479	-0.0009468785065661	-0.0006049690588911	0.0001153942066374	0.000225505958515	0.0003782669673373	3.736680218483364e-05
2022-09-20	a015	j	20.0	9.0	0.0	1.0	2.0	1.98	9040.764064497276	2997.525552542274	15894.961090617197	7601.455210149952	3.354643437661327	1.1101946490897312	6.40667516752003	2.815353781537019	2698.0	2700.0	2495.0	2700.0	d	10	25	0	circle	-30	90	-0.0035750135559349	0.0004414981763662	0.0001152202953691	0.0001183755200141	0.000226049944931	0.0004246361886648	8.021072371961074e-05
2022-09-20	a015	j	20.0	9.0	0.0	1.0	2.0	1.98	9040.764064497276	2997.525552542274	15894.961090617197	7601.455210149952	3.354643437661327	1.1101946490897312	6.40667516752003	2.815353781537019	2698.0	2700.0	2495.0	2700.0	d	10	25	0	circle	-30	91	-0.003282305614081	-0.0001922659646433	0.0009098116997912	0.0001197680325309	0.000223166638017	0.0004646690209069	0.0001217343503588
2022-09-20	a015	j	20.0	9.0	0.0	1.0	2.0	1.98	9040.764064497276	2997.525552542274	15894.961090617197	7601.455210149952	3.354643437661327	1.1101946490897312	6.40667516752003	2.815353781537019	2698.0	2700.0	2495.0	2700.0	d	10	25	0	circle	-30	92	0.0010281702222678	0.001091803670652	0.0014519724834794	0.0001190032531362	0.0002163382231159	0.0004974188653094	0.0001620773890572
2022-09-20	a015	j	20.0	9.0	0.0	1.0	2.0	1.98	9040.764064497276	2997.525552542274	15894.961090617197	7601.455210149952	3.354643437661327	1.1101946490897312	6.40667516752003	2.815353781537019	2698.0	2700.0	2495.0	2700.0	d	10	25	0	circle	-30	93	0.013824920842939	0.0010463272805473	0.0012780439783959	0.0001156251014707	0.000205122177162	0.0005220178497546	0.0002012705711217
2022-09-20	a015	j	20.0	9.0	0.0	1.0	2.0	1.98	9040.764064497276	2997.525552542274	15894.961090617197	7601.455210149952	3.354643437661327	1.1101946490897312	6.40667516752003	2.815353781537019	2698.0	2700.0	2495.0	2700.0	d	10	25	0	circle	-30	94	0.0066952513200807	-0.0004333072718756	0.000689861351131	0.0001093892689781	0.000189203365735	0.0005377231183016	0.0002391304835884
2022-09-20	a015	j	20.0	9.0	0.0	1.0	2.0	1.98	9040.764064497276	2997.525552542274	15894.961090617197	7601.455210149952	3.354643437661327	1.1101946490897312	6.40667516752003	2.815353781537019	2698.0	2700.0	2495.0	2700.0	d	10	25	0	circle	-30	95	-0.007741113094061	0.0028414088035525	0.0005383629053735	0.0001003197005546	0.0001684406854836	0.0005439547617587	0.0002751943757205
2022-09-20	a015	j	20.0	9.0	0.0	1.0	2.0	1.98	9040.764064497276	2997.525552542274	15894.961090617197	7601.455210149952	3.354643437661327	1.1101946490897312	6.40667516752003	2.815353781537019	2698.0	2700.0	2495.0	2700.0	d	10	25	0	circle	-30	96	-0.0062633146725966	0.001956497300769	-0.0006329973367161	8.869162298163067e-05	0.0001429051060121	0.0005403259359925	0.0003087292069988
2022-09-20	a015	j	20.0	9.0	0.0	1.0	2.0	1.98	9040.764064497276	2997.525552542274	15894.961090617197	7601.455210149952	3.354643437661327	1.1101946490897312	6.40667516752003	2.815353781537019	2698.0	2700.0	2495.0	2700.0	d	10	25	0	circle	-30	97	0.0024847283899445	0.0019723901755097	0.0019125141395032	7.497035341191704e-05	0.0001129039669451	0.00052666945909	0.0003387951387329
2022-09-20	a015	j	20.0	9.0	0.0	1.0	2.0	1.98	9040.764064497276	2997.525552542274	15894.961090617197	7601.455210149952	3.354643437661327	1.1101946490897312	6.40667516752003	2.815353781537019	2698.0	2700.0	2495.0	2700.0	d	10	25	0	circle	-30	98	0.0052758391189223	0.0010577446549867	-0.0003119707862001	5.976210381577347e-05	7.898403450433056e-05	0.000503064988074	0.0003643188497539
2022-09-20	a015	j	20.0	9.0	0.0	1.0	2.0	1.98	9040.764064497276	2997.525552542274	15894.961090617197	7601.455210149952	3.354643437661327	1.1101946490897312	6.40667516752003	2.815353781537019	2698.0	2700.0	2495.0	2700.0	d	10	25	0	circle	-30	99	-0.0032040476083385	-0.0023700519323463	0.0072502912594969	4.3795022235272864e-05	4.190964821647412e-05	0.0004698660063706	0.0003841613359189
2022-09-20	a015	j	20.0	9.0	0.0	1.0	2.0	1.98	9040.764064497276	2997.525552542274	15894.961090617197	7601.455210149952	3.354643437661327	1.1101946490897312	6.40667516752003	2.815353781537019	2698.0	2700.0	2495.0	2700.0	d	10	25	0	circle	-30	100	0.010798416932572	-0.0010255732042893	-0.0076773525251861	2.790451689325818e-05	2.6220969869111785e-06	0.0004277195426902	0.00039719292881
2022-09-20	a015	j	20.0	9.0	0.0	1.0	2.0	1.98	9040.764064497276	2997.525552542274	15894.961090617197	7601.455210149952	3.354643437661327	1.1101946490897312	6.40667516752003	2.815353781537019	2698.0	2700.0	2495.0	2700.0	d	10	25	0	circle	-30	101	-0.0047715741793741	0.002318783545476	0.013806253823855	1.299347797386104e-05	-3.780600223239643e-05	0.0003775706942801	0.0003267712140738
2022-09-20	a015	j	20.0	9.0	0.0	1.0	2.0	1.98	9040.764064497276	2997.525552542274	15894.961090617197	7601.455210149952	3.354643437661327	1.1101946490897312	6.40667516752003	2.815353781537019	2698.0	2700.0	2495.0	2700.0	d	10	25	0	circle	-30	102	-0.016351794101584	0.0022809585698722	-0.0059394400151579	-4.0267522743887396e-08	-7.821168921003876e-05	0.0003206473647856	0.0002423954080528
2022-09-20	a015	j	20.0	9.0	0.0	1.0	2.0	1.98	9040.764064497276	2997.525552542274	15894.961090617197	7601.455210149952	3.354643437661327	1.1101946490897312	6.40667516752003	2.815353781537019	2698.0	2700.0	2495.0	2700.0	d	10	25	0	circle	-30	103	0.0070022824249073	0.001393182402691	0.009607373167683	-1.0385419838534018e-05	-0.0001173831212149	0.0002584190243609	0.0001306504833074
2022-09-20	a015	j	20.0	9.0	0.0	1.0	2.0	1.98	9040.764064497276	2997.525552542274	15894.961090617197	7601.455210149952	3.354643437661327	1.1101946490897312	6.40667516752003	2.815353781537019	2698.0	2700.0	2495.0	2700.0	d	10	25	0	circle	-30	104	0.0033286901990484	-0.0050582985154301	-0.0096991012532003	-1.7363439460032945e-05	-0.0001541147600416	0.0001925223995127	2.1044200011034167e-05
2022-09-20	a015	j	20.0	9.0	0.0	1.0	2.0	1.98	9040.764064497276	2997.525552542274	15894.961090617197	7601.455210149952	3.354643437661327	1.1101946490897312	6.40667516752003	2.815353781537019	2698.0	2700.0	2495.0	2700.0	d	10	25	0	circle	-30	105	0.0085607721089543	-0.0014413065388429	0.0011012099439554	-2.0426402804727877e-05	-0.0001872782262235	0.0001246595406937	0.0
2022-09-20	a015	j	20.0	9.0	0.0	1.0	2.0	1.98	9040.764064497276	2997.525552542274	15894.961090617197	7601.455210149952	3.354643437661327	1.1101946490897312	6.40667516752003	2.815353781537019	2698.0	2700.0	2495.0	2700.0	d	10	25	0	circle	-30	106	0.0040779188505694	-0.0020777491658889	0.000408533937922	-1.9150774254269315e-05	-0.0002158921460249	5.649033363480042e-05	0.0
2022-09-20	a015	j	20.0	9.0	0.0	1.0	2.0	1.98	9040.764064497276	2997.525552542274	15894.961090617197	7601.455210149952	3.354643437661327	1.1101946490897312	6.40667516752003	2.815353781537019	2698.0	2700.0	2495.0	2700.0	d	10	25	0	circle	-30	107	-0.023386294817414	0.0012897742844158	-0.0018911587261676	-1.327850102528595e-05	-0.0002391712374279	-1.0459103581169505e-05	0.0
2022-09-20	a015	j	20.0	9.0	0.0	1.0	2.0	1.98	9040.764064497276	2997.525552542274	15894.961090617197	7601.455210149952	3.354643437661327	1.1101946490897312	6.40667516752003	2.815353781537019	2698.0	2700.0	2495.0	2700.0	d	10	25	0	circle	-30	108	0.009757607044286	0.0022377017172075	-0.004808656065035	-2.8005294811306585e-06	-0.0002565508057982	-7.486669667626062e-05	0.0
2022-09-20	a015	j	20.0	9.0	0.0	1.0	2.0	1.98	9040.764064497276	2997.525552542274	15894.961090617197	7601.455210149952	3.354643437661327	1.1101946490897312	6.40667516752003	2.815353781537019	2698.0	2700.0	2495.0	2700.0	d	10	25	0	circle	-30	109	-0.0028723583068217	-0.003289981309507	-0.0012045416460575	1.197326368525383e-05	-0.000267699575458	-0.0001356642564648	0.0
2022-09-20	a015	j	20.0	9.0	0.0	1.0	2.0	1.98	9040.764064497276	2997.525552542274	15894.961090617197	7601.455210149952	3.354643437661327	1.1101946490897312	6.40667516752003	2.815353781537019	2698.0	2700.0	2495.0	2700.0	d	10	25	0	circle	-30	110	-0.0028338308216487	-0.00353678296004	0.0008038488260171	3.0397592053978997e-05	-0.0002725340037389	-0.0001920605176629	0.0
2022-09-20	a015	j	20.0	9.0	0.0	1.0	2.0	1.98	9040.764064497276	2997.525552542274	15894.961090617197	7601.455210149952	3.354643437661327	1.1101946490897312	6.40667516752003	2.815353781537019	2698.0	2700.0	2495.0	2700.0	d	10	25	0	circle	-30	111	-0.0011871805004336	-0.0017905708627817	-0.0023292905671146	5.151898357927456e-05	-0.0002712311585497	-0.0002435328243111	0.0
2022-09-20	a015	j	20.0	9.0	0.0	1.0	2.0	1.98	9040.764064497276	2997.525552542274	15894.961090617197	7601.455210149952	3.354643437661327	1.1101946490897312	6.40667516752003	2.815353781537019	2698.0	2700.0	2495.0	2700.0	d	10	25	0	circle	-30	112	1.475922301098e-05	-0.0014479397334179	-0.0009901631182536	7.412626328672608e-05	-0.0002642237774618	-0.0002897946734939	0.0
2022-09-20	a015	j	20.0	9.0	0.0	1.0	2.0	1.98	9040.764064497276	2997.525552542274	15894.961090617197	7601.455210149952	3.354643437661327	1.1101946490897312	6.40667516752003	2.815353781537019	2698.0	2700.0	2495.0	2700.0	d	10	25	0	circle	-30	113	-0.000899388555735	-0.0004902745267058	-0.0002164235811009	9.682130431997456e-05	-0.0002521657997725	-0.0003307485798988	0.0
2022-09-20	a015	j	20.0	9.0	0.0	1.0	2.0	1.98	9040.764064497276	2997.525552542274	15894.961090617197	7601.455210149952	3.354643437661327	1.1101946490897312	6.40667516752003	2.815353781537019	2698.0	2700.0	2495.0	2700.0	d	10	25	0	circle	-30	114	-0.0019189344348285	0.0007000257978052	-0.0004762445311312	0.0001181097847035	-0.0002358709894885	-0.0003664275689806	-1.244679478849936e-05
2022-09-20	a015	j	20.0	9.0	0.0	1.0	2.0	1.98	9040.764064497276	2997.525552542274	15894.961090617197	7601.455210149952	3.354643437661327	1.1101946490897312	6.40667516752003	2.815353781537019	2698.0	2700.0	2495.0	2700.0	d	10	25	0	circle	-30	115	0.010528906788854	0.002970259481863	0.0002416193334558	0.0001365053965826	-0.0002162363874201	-0.0003969274755173	-4.418569151454883e-05
2022-09-20	a015	j	20.0	9.0	0.0	1.0	2.0	1.98	9040.764064497276	2997.525552542274	15894.961090617197	7601.455210149952	3.354643437661327	1.1101946490897312	6.40667516752003	2.815353781537019	2698.0	2700.0	2495.0	2700.0	d	10	25	0	circle	-30	116	-0.006265833935038	-8.4066810262288e-05	0.0049287200445884	0.0001506354168215	-0.0001941653757751	-0.0004223363424429	-7.75355498462212e-05
2022-09-20	a015	j	20.0	9.0	0.0	1.0	2.0	1.98	9040.764064497276	2997.525552542274	15894.961090617197	7601.455210149952	3.354643437661327	1.1101946490897312	6.40667516752003	2.815353781537019	2698.0	2700.0	2495.0	2700.0	d	10	25	0	circle	-30	117	0.0007523930757048	0.0010436328385273	-0.0006958458487343	0.0001593318530238	-0.0001705040969185	-0.0004426720564637	-0.0001128361065214
2022-09-20	a015	j	20.0	9.0	0.0	1.0	2.0	1.98	9040.764064497276	2997.525552542274	15894.961090617197	7601.455210149952	3.354643437661327	1.1101946490897312	6.40667516752003	2.815353781537019	2698.0	2700.0	2495.0	2700.0	d	10	25	0	circle	-30	118	-0.0016345403412906	-0.0002674278350009	8.1300859759282e-05	0.000161704346349	-0.000145997826298	-0.0004578414644692	-0.0001501392918222
2022-09-20	a015	j	20.0	9.0	0.0	1.0	2.0	1.98	9040.764064497276	2997.525552542274	15894.961090617197	7601.455210149952	3.354643437661327	1.1101946490897312	6.40667516752003	2.815353781537019	2698.0	2700.0	2495.0	2700.0	d	10	25	0	circle	-30	119	-0.0007451539623003	0.0001117704567726	-0.0006057666388634	0.0001572103286719	-0.0001212647146491	-0.0004676269017093	-0.0001891518583883
2022-09-20	a015	j	20.0	9.0	0.0	1.0	2.0	1.98	9040.764064497276	2997.525552542274	15894.961090617197	7601.455210149952	3.354643437661327	1.1101946490897312	6.40667516752003	2.815353781537019	2698.0	2700.0	2495.0	2700.0	d	10	25	0	circle	-30	120	0.023108478098225	0.0042678446597246	-5.0366105178014e-05	0.0001457331317544	-9.678139527907952e-05	-0.0004716932997246	-0.0002291787726911
2022-09-20	a015	j	20.0	9.0	0.0	1.0	2.0	1.98	9040.764064497276	2997.525552542274	15894.961090617197	7601.455210149952	3.354643437661327	1.1101946490897312	6.40667516752003	2.815353781537019	2698.0	2700.0	2495.0	2700.0	d	10	25	0	circle	-30	121	-0.013841641805804	-0.0025377456569521	0.0072632278692357	0.0001276469942623	-7.287972416249419e-05	-0.0004696066813218	-0.000269079962897
2022-09-20	a015	j	20.0	9.0	0.0	1.0	2.0	1.98	9040.764064497276	2997.525552542274	15894.961090617197	7601.455210149952	3.354643437661327	1.1101946490897312	6.40667516752003	2.815353781537019	2698.0	2700.0	2495.0	2700.0	d	10	25	0	circle	-30	122	0.0067795040267864	-0.0001535110597308	-0.0067257556088419	0.000103829919953	-4.9757970584079e-05	-0.0004608658698799	-0.0003072779793428
2022-09-20	a015	j	20.0	9.0	0.0	1.0	2.0	1.98	9040.764064497276	2997.525552542274	15894.961090617197	7601.455210149952	3.354643437661327	1.1101946490897312	6.40667516752003	2.815353781537019	2698.0	2700.0	2495.0	2700.0	d	10	25	0	circle	-30	123	0.0039864544357216	0.0001077629738728	-0.0047670949151492	7.561238459240895e-05	-2.7504795559042458e-05	-0.0004449540212435	-0.000341836841092
2022-09-20	a015	j	20.0	9.0	0.0	1.0	2.0	1.98	9040.764064497276	2997.525552542274	15894.961090617197	7601.455210149952	3.354643437661327	1.1101946490897312	6.40667516752003	2.815353781537019	2698.0	2700.0	2495.0	2700.0	d	10	25	0	circle	-30	124	-0.0030470358451034	0.0018335835939617	0.0047575195489599	4.468366039457709e-05	-6.127636871200952e-06	-0.0004214010770943	-0.0003705897798285
2022-09-20	a015	j	20.0	9.0	0.0	1.0	2.0	1.98	9040.764064497276	2997.525552542274	15894.961090617197	7601.455210149952	3.354643437661327	1.1101946490897312	6.40667516752003	2.815353781537019	2698.0	2700.0	2495.0	2700.0	d	10	25	0	circle	-30	125	0.010257267012169	-6.3100211697412e-05	0.0097261980017716	1.297171462937104e-05	1.4418819745954864e-05	-0.0003898389567643	-0.0003624484223889
2022-09-20	a015	j	20.0	9.0	0.0	1.0	2.0	1.98	9040.764064497276	2997.525552542274	15894.961090617197	7601.455210149952	3.354643437661327	1.1101946490897312	6.40667516752003	2.815353781537019	2698.0	2700.0	2495.0	2700.0	d	10	25	0	circle	-30	126	-0.0042420137512024	-0.0010795559819619	-0.011386868122034	-1.750739526799383e-05	3.420019116268727e-05	-0.0003500552627518	-0.0002983476763211
2022-09-20	a015	j	20.0	9.0	0.0	1.0	2.0	1.98	9040.764064497276	2997.525552542274	15894.961090617197	7601.455210149952	3.354643437661327	1.1101946490897312	6.40667516752003	2.815353781537019	2698.0	2700.0	2495.0	2700.0	d	10	25	0	circle	-30	127	-0.0071741490434787	-0.0017716175357192	-0.0048122369400568	-4.483436961178288e-05	5.326375337344609e-05	-0.0003020683491891	-0.0002039702262038
2022-09-20	a015	j	20.0	9.0	0.0	1.0	2.0	1.98	9040.764064497276	2997.525552542274	15894.961090617197	7601.455210149952	3.354643437661327	1.1101946490897312	6.40667516752003	2.815353781537019	2698.0	2700.0	2495.0	2700.0	d	10	25	0	circle	-30	128	-0.0022110863267155	-0.0010452164489345	-0.0003827883163919	-6.73906113573613e-05	7.160027786893659e-05	-0.0002462154736222	-0.0001072245843959
2022-09-20	a015	j	20.0	9.0	0.0	1.0	2.0	1.98	9040.764064497276	2997.525552542274	15894.961090617197	7601.455210149952	3.354643437661327	1.1101946490897312	6.40667516752003	2.815353781537019	2698.0	2700.0	2495.0	2700.0	d	10	25	0	circle	-30	129	-0.015882381516535	-0.0007511470529565	-0.00128054874629	-8.404290725907011e-05	8.911707919028972e-05	-0.0001832143782987	-1.0054391849402397e-05
2022-09-20	a015	j	20.0	9.0	0.0	1.0	2.0	1.98	9040.764064497276	2997.525552542274	15894.961090617197	7601.455210149952	3.354643437661327	1.1101946490897312	6.40667516752003	2.815353781537019	2698.0	2700.0	2495.0	2700.0	d	10	25	0	circle	-30	130	0.0008927952038455	-0.0001562490119336	-0.0015272481527253	-9.426310759018908e-05	0.000105628619943	-0.0001141773626191	0.0
2022-09-20	a015	j	20.0	9.0	0.0	1.0	2.0	1.98	9040.764064497276	2997.525552542274	15894.961090617197	7601.455210149952	3.354643437661327	1.1101946490897312	6.40667516752003	2.815353781537019	2698.0	2700.0	2495.0	2700.0	d	10	25	0	circle	-30	131	-0.0006103858223869	-0.0012181258784572	-0.0015233597179081	-9.815358921298594e-05	0.0001208642214712	-4.0589019272492247e-05	0.0
2022-09-20	a015	j	20.0	9.0	0.0	1.0	2.0	1.98	9040.764064497276	2997.525552542274	15894.961090617197	7601.455210149952	3.354643437661327	1.1101946490897312	6.40667516752003	2.815353781537019	2698.0	2700.0	2495.0	2700.0	d	10	25	0	circle	-30	132	0.000224098959936	0.0010199116803165	-0.0027750878200453	-9.638168904743602e-05	0.0001344892476147	3.573860386370541e-05	0.0
2022-09-20	a015	j	20.0	9.0	0.0	1.0	2.0	1.98	9040.764064497276	2997.525552542274	15894.961090617197	7601.455210149952	3.354643437661327	1.1101946490897312	6.40667516752003	2.815353781537019	2698.0	2700.0	2495.0	2700.0	d	10	25	0	circle	-30	133	0.0042570321122842	0.0018875881255783	0.00470875349784	-9.00574293001734e-05	0.0001461356507295	0.0001127309363486	0.0
2022-09-20	a015	j	20.0	9.0	0.0	1.0	2.0	1.98	9040.764064497276	2997.525552542274	15894.961090617197	7601.455210149952	3.354643437661327	1.1101946490897312	6.40667516752003	2.815353781537019	2698.0	2700.0	2495.0	2700.0	d	10	25	0	circle	-30	134	-0.0015033318146867	-0.0012350215430636	-0.0043555635998897	-8.059629433758448e-05	0.0001554359697344	0.0001881340446558	0.0
2022-09-20	a015	j	20.0	9.0	0.0	1.0	2.0	1.98	9040.764064497276	2997.525552542274	15894.961090617197	7601.455210149952	3.354643437661327	1.1101946490897312	6.40667516752003	2.815353781537019	2698.0	2700.0	2495.0	2700.0	d	10	25	0	circle	-30	135	-0.0008760460071241	-0.0003588038891422	-2.2609865808883e-05	-6.95926329448208e-05	0.000162054364827	0.0002596088743112	2.796187653933912e-05
2022-09-20	a015	j	20.0	9.0	0.0	1.0	2.0	1.98	9040.764064497276	2997.525552542274	15894.961090617197	7601.455210149952	3.354643437661327	1.1101946490897312	6.40667516752003	2.815353781537019	2698.0	2700.0	2495.0	2700.0	d	10	25	0	circle	-30	136	-0.0010033706467989	-6.6441593946906e-05	0.0005568602325345	-5.870792167360092e-05	0.0001657139450462	0.0003248326610056	0.0001004107942858
2022-09-20	a015	j	20.0	9.0	0.0	1.0	2.0	1.98	9040.764064497276	2997.525552542274	15894.961090617197	7601.455210149952	3.354643437661327	1.1101946490897312	6.40667516752003	2.815353781537019	2698.0	2700.0	2495.0	2700.0	d	10	25	0	circle	-30	137	0.0031080153199059	0.0020170211602669	0.0027248759287078	-4.956462563231929e-05	0.0001662253003496	0.0003816100321482	0.0001658201061662
2022-09-20	a015	j	20.0	9.0	0.0	1.0	2.0	1.98	9040.764064497276	2997.525552542274	15894.961090617197	7601.455210149952	3.354643437661327	1.1101946490897312	6.40667516752003	2.815353781537019	2698.0	2700.0	2495.0	2700.0	d	10	25	0	circle	-30	138	-0.01036723025597	0.0002517523025065	0.0028103651283527	-4.36361109878939e-05	0.0001635179397448	0.0004279910263973	0.0002208369756646
2022-09-20	a015	j	20.0	9.0	0.0	1.0	2.0	1.98	9040.764064497276	2997.525552542274	15894.961090617197	7601.455210149952	3.354643437661327	1.1101946490897312	6.40667516752003	2.815353781537019	2698.0	2700.0	2495.0	2700.0	d	10	25	0	circle	-30	139	0.012843170467431	0.0023979452418862	0.0024658734972151	-4.2127795513646254e-05	0.0001576690027486	0.0004623821772291	0.0002625853789668
2022-09-20	a015	j	20.0	9.0	0.0	1.0	2.0	1.98	9040.764064497276	2997.525552542274	15894.961090617197	7601.455210149952	3.354643437661327	1.1101946490897312	6.40667516752003	2.815353781537019	2698.0	2700.0	2495.0	2700.0	d	10	25	0	circle	-30	140	0.012406682963867	0.0010087268423564	0.0036121490110362	-4.585298345583397e-05	0.0001489213622522	0.0004836350229415	0.0002888606772333
2022-09-20	a015	j	20.0	9.0	0.0	1.0	2.0	1.98	9040.764064497276	2997.525552542274	15894.961090617197	7601.455210149952	3.354643437661327	1.1101946490897312	6.40667516752003	2.815353781537019	2698.0	2700.0	2495.0	2700.0	d	10	25	0	circle	-30	141	-0.0006612683535157	0.0048634541870983	0.0004761231526118	-5.513289274857128e-05	0.0001376848313771	0.0004911030793541	0.0002982853552284
2022-09-20	a015	j	20.0	9.0	0.0	1.0	2.0	1.98	9040.764064497276	2997.525552542274	15894.961090617197	7601.455210149952	3.354643437661327	1.1101946490897312	6.40667516752003	2.815353781537019	2698.0	2700.0	2495.0	2700.0	d	10	25	0	circle	-30	142	-0.012824574770671	-0.0053819157284948	0.0015248619154841	-6.97658923768323e-05	0.0001245153306926	0.0004846660252141	0.0002903848021447
2022-09-20	a015	j	20.0	9.0	0.0	1.0	2.0	1.98	9040.764064497276	2997.525552542274	15894.961090617197	7601.455210149952	3.354643437661327	1.1101946490897312	6.40667516752003	2.815353781537019	2698.0	2700.0	2495.0	2700.0	d	10	25	0	circle	-30	143	0.011182957178703	-0.0001564811664688	0.0042419373108375	-8.907021492138195e-05	0.0001100724875144	0.0004647255965983	0.0002655828941624
2022-09-20	a015	j	20.0	9.0	0.0	1.0	2.0	1.98	9040.764064497276	2997.525552542274	15894.961090617197	7601.455210149952	3.354643437661327	1.1101946490897312	6.40667516752003	2.815353781537019	2698.0	2700.0	2495.0	2700.0	d	10	25	0	circle	-30	144	0.0054195115230611	0.0028398080668312	0.0012135787482717	-0.0001119560154721	9.506785080316524e-05	0.0004321776993337	0.0002251538330584
2022-09-20	a015	j	20.0	9.0	0.0	1.0	2.0	1.98	9040.764064497276	2997.525552542274	15894.961090617197	7601.455210149952	3.354643437661327	1.1101946490897312	6.40667516752003	2.815353781537019	2698.0	2700.0	2495.0	2700.0	d	10	25	0	circle	-30	145	0.0013502412963561	-0.0004126931561104	-0.0015840344319627	-0.0001370038867096	8.021782679907534e-05	0.000388360585227	0.0001711388717183
2022-09-20	a015	j	20.0	9.0	0.0	1.0	2.0	1.98	9040.764064497276	2997.525552542274	15894.961090617197	7601.455210149952	3.354643437661327	1.1101946490897312	6.40667516752003	2.815353781537019	2698.0	2700.0	2495.0	2700.0	d	10	25	0	circle	-30	146	-0.014360379787811	-0.0015710692499889	0.0032887231067991	-0.0001625720399642	6.620187505824616e-05	0.0003349799717658	0.0001062060567433
2022-09-20	a015	j	20.0	9.0	0.0	1.0	2.0	1.98	9040.764064497276	2997.525552542274	15894.961090617197	7601.455210149952	3.354643437661327	1.1101946490897312	6.40667516752003	2.815353781537019	2698.0	2700.0	2495.0	2700.0	d	10	25	0	circle	-30	147	0.0064558224157472	-0.0002672849418246	-0.0006558047523803	-0.0001869382611905	5.361950551882384e-05	0.0002740185448595	3.346077815017817e-05
2022-09-20	a015	j	20.0	9.0	0.0	1.0	2.0	1.98	9040.764064497276	2997.525552542274	15894.961090617197	7601.455210149952	3.354643437661327	1.1101946490897312	6.40667516752003	2.815353781537019	2698.0	2700.0	2495.0	2700.0	d	10	25	0	circle	-30	148	0.0061338102427804	-0.0018811541521538	0.0009509778138598	-0.0002084420632189	4.294827397020702e-05	0.000207637038207	0.0
2022-09-20	a015	j	20.0	9.0	0.0	1.0	2.0	1.98	9040.764064497276	2997.525552542274	15894.961090617197	7601.455210149952	3.354643437661327	1.1101946490897312	6.40667516752003	2.815353781537019	2698.0	2700.0	2495.0	2700.0	d	10	25	0	circle	-30	149	-0.0073220550170416	0.0013512527576743	-0.000876413927082	-0.000225606261888	3.4511040093801985e-05	0.0001380687890096	0.0
2022-09-20	a015	j	20.0	9.0	0.0	1.0	2.0	1.98	9040.764064497276	2997.525552542274	15894.961090617197	7601.455210149952	3.354643437661327	1.1101946490897312	6.40667516752003	2.815353781537019	2698.0	2700.0	2495.0	2700.0	d	10	25	0	circle	-30	150	-0.010566681191071	-0.0047684387005805	-0.010364122008892	-0.0002372529841507	2.8456758137856076e-05	6.751208648773783e-05	0.0
2022-09-20	a015	j	20.0	9.0	0.0	1.0	2.0	1.98	9040.764064497276	2997.525552542274	15894.961090617197	7601.455210149952	3.354643437661327	1.1101946490897312	6.40667516752003	2.815353781537019	2698.0	2700.0	2495.0	2700.0	d	10	25	0	circle	-30	151	-0.012612297567757	0.0056043473160669	0.011893569751581	-0.0002426106447073	2.475482754083988e-05	-1.965778132801609e-06	0.0
2022-09-20	a015	j	20.0	9.0	0.0	1.0	2.0	1.98	9040.764064497276	2997.525552542274	15894.961090617197	7601.455210149952	3.354643437661327	1.1101946490897312	6.40667516752003	2.815353781537019	2698.0	2700.0	2495.0	2700.0	d	10	25	0	circle	-30	152	0.019285897027629	-0.0029319399550179	-0.0087929039834002	-0.0002413660846093	2.320073592624971e-05	-6.849936996676261e-05	0.0
2022-09-20	a015	j	20.0	9.0	0.0	1.0	2.0	1.98	9040.764064497276	2997.525552542274	15894.961090617197	7601.455210149952	3.354643437661327	1.1101946490897312	6.40667516752003	2.815353781537019	2698.0	2700.0	2495.0	2700.0	d	10	25	0	circle	-30	153	-0.0063293012407878	-0.0022685859758679	0.0027679740081933	-0.0002336352457161	2.342749586778524e-05	-0.000130474264782	0.0
2022-09-20	a015	j	20.0	9.0	0.0	1.0	2.0	1.98	9040.764064497276	2997.525552542274	15894.961090617197	7601.455210149952	3.354643437661327	1.1101946490897312	6.40667516752003	2.815353781537019	2698.0	2700.0	2495.0	2700.0	d	10	25	0	circle	-30	154	-0.0080366140126841	-0.0040263803865215	-0.0055695548803152	-0.0002198886823905	2.4921006319573453e-05	-0.0001865660408074	0.0
2022-09-20	a015	j	20.0	9.0	0.0	1.0	2.0	1.98	9040.764064497276	2997.525552542274	15894.961090617197	7601.455210149952	3.354643437661327	1.1101946490897312	6.40667516752003	2.815353781537019	2698.0	2700.0	2495.0	2700.0	d	10	25	0	circle	-30	155	0.0016386670996322	0.0038476918660582	-0.0034300455412695	-0.0002008769380146	2.7049135137415335e-05	-0.0002357669909469	-7.84091779495635e-06
2022-09-20	a015	j	20.0	9.0	0.0	1.0	2.0	1.98	9040.764064497276	2997.525552542274	15894.961090617197	7601.455210149952	3.354643437661327	1.1101946490897312	6.40667516752003	2.815353781537019	2698.0	2700.0	2495.0	2700.0	d	10	25	0	circle	-30	156	0.0091604865265131	0.002874489665005	0.0022720952066266	-0.0001775534435985	2.9113730000060503e-05	-0.0002773868578855	-7.071968428688124e-05
2022-09-20	a015	j	20.0	9.0	0.0	1.0	2.0	1.98	9040.764064497276	2997.525552542274	15894.961090617197	7601.455210149952	3.354643437661327	1.1101946490897312	6.40667516752003	2.815353781537019	2698.0	2700.0	2495.0	2700.0	d	10	25	0	circle	-30	157	-0.0029341042719598	-0.0031766533188335	0.0013609265537675	-0.0001509826505733	3.0416027652894573e-05	-0.0003110213512193	-0.0001296226729931
2022-09-20	a015	j	20.0	9.0	0.0	1.0	2.0	1.98	9040.764064497276	2997.525552542274	15894.961090617197	7601.455210149952	3.354643437661327	1.1101946490897312	6.40667516752003	2.815353781537019	2698.0	2700.0	2495.0	2700.0	d	10	25	0	circle	-30	158	-0.0033271455653971	0.0013271622058697	-0.0004856403993175	-0.0001222535483822	3.0316438121776145e-05	-0.0003364997911496	-0.0001839298046456
2022-09-20	a015	j	20.0	9.0	0.0	1.0	2.0	1.98	9040.764064497276	2997.525552542274	15894.961090617197	7601.455210149952	3.354643437661327	1.1101946490897312	6.40667516752003	2.815353781537019	2698.0	2700.0	2495.0	2700.0	d	10	25	0	circle	-30	159	-0.0016452989483964	0.0015500539133766	0.0009656318800891	-9.24166669768679e-05	2.8282729124783026e-05	-0.000353832557274	-0.0002331331611723
2022-09-20	a015	j	20.0	9.0	0.0	1.0	2.0	1.98	9040.764064497276	2997.525552542274	15894.961090617197	7601.455210149952	3.354643437661327	1.1101946490897312	6.40667516752003	2.815353781537019	2698.0	2700.0	2495.0	2700.0	d	10	25	0	circle	-30	160	0.0075452368980994	0.0038213090278056	-0.000924184970278	-6.243007266209758e-05	2.393113083319836e-05	-0.0003631709539331	-0.0002768097504378
2022-09-20	a015	j	20.0	9.0	0.0	1.0	2.0	1.98	9040.764064497276	2997.525552542274	15894.961090617197	7601.455210149952	3.354643437661327	1.1101946490897312	6.40667516752003	2.815353781537019	2698.0	2700.0	2495.0	2700.0	d	10	25	0	circle	-30	161	0.0013291901081966	-0.0045151199984651	0.0036459195974213	-3.30995985554478e-05	1.705798230165251e-05	-0.0003647800587243	-0.0003146224778672
2022-09-20	a015	j	20.0	9.0	0.0	1.0	2.0	1.98	9040.764064497276	2997.525552542274	15894.961090617197	7601.455210149952	3.354643437661327	1.1101946490897312	6.40667516752003	2.815353781537019	2698.0	2700.0	2495.0	2700.0	d	10	25	0	circle	-30	162	-0.0019172050940922	0.0016171149871952	-0.0040908068105095	-5.027127170660159e-06	7.655963155464925e-06	-0.000359023131943	-0.0003463400416169
2022-09-20	a015	j	20.0	9.0	0.0	1.0	2.0	1.98	9040.764064497276	2997.525552542274	15894.961090617197	7601.455210149952	3.354643437661327	1.1101946490897312	6.40667516752003	2.815353781537019	2698.0	2700.0	2495.0	2700.0	d	10	25	0	circle	-30	163	0.0048206844582175	0.0021896597787676	-0.0030932915125958	2.14124666364562e-05	-4.080894743660667e-06	-0.0003463565701471	-0.000320863208767
2022-09-20	a015	j	20.0	9.0	0.0	1.0	2.0	1.98	9040.764064497276	2997.525552542274	15894.961090617197	7601.455210149952	3.354643437661327	1.1101946490897312	6.40667516752003	2.815353781537019	2698.0	2700.0	2495.0	2700.0	d	10	25	0	circle	-30	164	0.0054584254850402	0.0025263573676103	-0.0002318602005514	4.60624435519729e-05	-1.7756138665417914e-05	-0.0003273265715107	-0.0002635079892933
2022-09-20	a015	j	20.0	9.0	0.0	1.0	2.0	1.98	9040.764064497276	2997.525552542274	15894.961090617197	7601.455210149952	3.354643437661327	1.1101946490897312	6.40667516752003	2.815353781537019	2698.0	2700.0	2495.0	2700.0	d	10	25	0	circle	-30	165	-0.017351266105386	0.0031403967506987	0.0024837880254726	6.89483975791674e-05	-3.2779297562054504e-05	-0.0003025528819147	-0.0002008251867735
2022-09-20	a015	j	20.0	9.0	0.0	1.0	2.0	1.98	9040.764064497276	2997.525552542274	15894.961090617197	7601.455210149952	3.354643437661327	1.1101946490897312	6.40667516752003	2.815353781537019	2698.0	2700.0	2495.0	2700.0	d	10	25	0	circle	-30	166	0.012932448176235	0.0012298078152752	0.0019259522798725	9.022520397523445e-05	-4.8398784471697725e-05	-0.0002726966045855	-0.0001340726161386
2022-09-20	a015	j	20.0	9.0	0.0	1.0	2.0	1.98	9040.764064497276	2997.525552542274	15894.961090617197	7601.455210149952	3.354643437661327	1.1101946490897312	6.40667516752003	2.815353781537019	2698.0	2700.0	2495.0	2700.0	d	10	25	0	circle	-30	167	-0.005477984240463	-0.0079602117532606	-0.0014825019864988	0.0001101286514919	-6.376718421549248e-05	-0.0002384270754195	-6.453123971212269e-05
2022-09-20	a015	j	20.0	9.0	0.0	1.0	2.0	1.98	9040.764064497276	2997.525552542274	15894.961090617197	7601.455210149952	3.354643437661327	1.1101946490897312	6.40667516752003	2.815353781537019	2698.0	2700.0	2495.0	2700.0	d	10	25	0	circle	-30	168	0.0021263852158116	0.0013291258891335	-5.7251250202197e-05	0.0001289459029795	-7.802783261504381e-05	-0.0002004036149872	0.0
2022-09-20	a015	j	20.0	9.0	0.0	1.0	2.0	1.98	9040.764064497276	2997.525552542274	15894.961090617197	7601.455210149952	3.354643437661327	1.1101946490897312	6.40667516752003	2.815353781537019	2698.0	2700.0	2495.0	2700.0	d	10	25	0	circle	-30	169	0.000847783549538	-0.000217365006265	-0.0003640081621183	0.0001469950624226	-9.03967593861414e-05	-0.0001592728661084	0.0
2022-09-20	a015	j	20.0	9.0	0.0	1.0	2.0	1.98	9040.764064497276	2997.525552542274	15894.961090617197	7601.455210149952	3.354643437661327	1.1101946490897312	6.40667516752003	2.815353781537019	2698.0	2700.0	2495.0	2700.0	d	10	25	0	circle	-30	170	0.0009152089491683	0.0011766408532802	-0.0003441508285858	0.0001646007784913	-0.0001002219252331	-0.0001156722153166	0.0
2022-09-20	a015	j	20.0	9.0	0.0	1.0	2.0	1.98	9040.764064497276	2997.525552542274	15894.961090617197	7601.455210149952	3.354643437661327	1.1101946490897312	6.40667516752003	2.815353781537019	2698.0	2700.0	2495.0	2700.0	d	10	25	0	circle	-30	171	0.0042145192886886	-0.004072536870716	0.0028139335944124	0.0001820615765613	-0.0001070240020574	-7.023288696537245e-05	0.0
2022-09-20	a015	j	20.0	9.0	0.0	1.0	2.0	1.98	9040.764064497276	2997.525552542274	15894.961090617197	7601.455210149952	3.354643437661327	1.1101946490897312	6.40667516752003	2.815353781537019	2698.0	2700.0	2495.0	2700.0	d	10	25	0	circle	-30	172	-0.0077721409907322	-0.001384283691237	0.0008785833645634	0.000199605125439	-0.0001105292052292	-2.358483544208392e-05	0.0
2022-09-20	a015	j	20.0	9.0	0.0	1.0	2.0	1.98	9040.764064497276	2997.525552542274	15894.961090617197	7601.455210149952	3.354643437661327	1.1101946490897312	6.40667516752003	2.815353781537019	2698.0	2700.0	2495.0	2700.0	d	10	25	0	circle	-30	173	-0.0022605030658284	-0.0020028032021821	-0.0020357783788014	0.0002173335000011	-0.0001106914708864	2.3629192320732348e-05	0.0
2022-09-20	a015	j	20.0	9.0	0.0	1.0	2.0	1.98	9040.764064497276	2997.525552542274	15894.961090617197	7601.455210149952	3.354643437661327	1.1101946490897312	6.40667516752003	2.815353781537019	2698.0	2700.0	2495.0	2700.0	d	10	25	0	circle	-30	174	-0.0014302281281107	-0.0019387386769713	-0.0013950310658473	0.000235177473416	-0.0001076928181411	7.072702806638461e-05	0.0
2022-09-20	a015	j	20.0	9.0	0.0	1.0	2.0	1.98	9040.764064497276	2997.525552542274	15894.961090617197	7601.455210149952	3.354643437661327	1.1101946490897312	6.40667516752003	2.815353781537019	2698.0	2700.0	2495.0	2700.0	d	10	25	0	circle	-30	175	0.01101090182072	0.0017112795993921	-0.0033557391360858	0.0002528817361172	-0.0001019163887562	0.0001169565154223	0.0
2022-09-20	a015	j	20.0	9.0	0.0	1.0	2.0	1.98	9040.764064497276	2997.525552542274	15894.961090617197	7601.455210149952	3.354643437661327	1.1101946490897312	6.40667516752003	2.815353781537019	2698.0	2700.0	2495.0	2700.0	d	10	25	0	circle	-30	176	-0.0098194541211165	0.0015497828913164	-0.0024140367478104	0.0002700173735445	-9.389705255667296e-05	0.0001614782450744	0.0
2022-09-20	a015	j	20.0	9.0	0.0	1.0	2.0	1.98	9040.764064497276	2997.525552542274	15894.961090617197	7601.455210149952	3.354643437661327	1.1101946490897312	6.40667516752003	2.815353781537019	2698.0	2700.0	2495.0	2700.0	d	10	25	0	circle	-30	177	0.0008287118169288	0.0012745179373767	0.0006502964204518	0.0002859974087419	-8.426293723927694e-05	0.0002033765695038	0.0
2022-09-20	a015	j	20.0	9.0	0.0	1.0	2.0	1.98	9040.764064497276	2997.525552542274	15894.961090617197	7601.455210149952	3.354643437661327	1.1101946490897312	6.40667516752003	2.815353781537019	2698.0	2700.0	2495.0	2700.0	d	10	25	0	circle	-30	178	-0.0027546829803379	5.3992422062148e-05	0.0068030000880033	0.0003000884953179	-7.368387502464517e-05	0.0002417020527456	0.0
2022-09-20	a015	j	20.0	9.0	0.0	1.0	2.0	1.98	9040.764064497276	2997.525552542274	15894.961090617197	7601.455210149952	3.354643437661327	1.1101946490897312	6.40667516752003	2.815353781537019	2698.0	2700.0	2495.0	2700.0	d	10	25	0	circle	-30	179	0.0002908249554885	-0.0031229655676175	-0.0005797759034466	0.0003114376044914	-6.283536211348272e-05	0.000275530373409	0.0
2022-09-20	a015	j	20.0	9.0	0.0	1.0	2.0	1.98	9040.764064497276	2997.525552542274	15894.961090617197	7601.455210149952	3.354643437661327	1.1101946490897312	6.40667516752003	2.815353781537019	2698.0	2700.0	2495.0	2700.0	d	10	25	0	circle	-30	180	-0.0005549293169514	-0.0021887820777699	-0.000267335494295	0.0003191282793502	-5.2372569239697845e-05	0.0003040115513163	0.0
2022-09-20	a015	j	20.0	9.0	0.0	1.0	2.0	1.98	9040.764064497276	2997.525552542274	15894.961090617197	7601.455210149952	3.354643437661327	1.1101946490897312	6.40667516752003	2.815353781537019	2698.0	2700.0	2495.0	2700.0	d	10	25	0	circle	-30	181	0.000484346453617	0.0009629269246891	-0.00349651281134	0.0003222625830615	-4.289886195741568e-05	0.0003263956667812	0.0
2022-09-20	a015	j	20.0	9.0	0.0	1.0	2.0	1.98	9040.764064497276	2997.525552542274	15894.961090617197	7601.455210149952	3.354643437661327	1.1101946490897312	6.40667516752003	2.815353781537019	2698.0	2700.0	2495.0	2700.0	d	10	25	0	circle	-30	182	0.0086033458813663	0.0075036034850468	5.8104122459352e-05	0.0003200565735902	-3.491817056421901e-05	0.000342046786745	0.0
2022-09-20	a015	j	20.0	9.0	0.0	1.0	2.0	1.98	9040.764064497276	2997.525552542274	15894.961090617197	7601.455210149952	3.354643437661327	1.1101946490897312	6.40667516752003	2.815353781537019	2698.0	2700.0	2495.0	2700.0	d	10	25	0	circle	-30	183	-0.009613167280859	-0.0032484336677828	0.0012133897444312	0.0003119342030034	-2.878037211322906e-05	0.0003504670202588	9.752445142229917e-06
2022-09-20	a015	j	20.0	9.0	0.0	1.0	2.0	1.98	9040.764064497276	2997.525552542274	15894.961090617197	7601.455210149952	3.354643437661327	1.1101946490897312	6.40667516752003	2.815353781537019	2698.0	2700.0	2495.0	2700.0	d	10	25	0	circle	-30	184	0.01409998518295	0.0029172308827666	0.0052237062854545	0.0002976056629355	-2.464248423130661e-05	0.0003513390636727	2.9090916505926857e-05
2022-09-20	a015	j	20.0	9.0	0.0	1.0	2.0	1.98	9040.764064497276	2997.525552542274	15894.961090617197	7601.455210149952	3.354643437661327	1.1101946490897312	6.40667516752003	2.815353781537019	2698.0	2700.0	2495.0	2700.0	d	10	25	0	circle	-30	185	-0.0024457279948878	0.0021753371358337	0.0007045748274007	0.0002771233814795	-2.2458739177532565e-05	0.0003445746314508	4.499251079378642e-05
2022-09-20	a015	j	20.0	9.0	0.0	1.0	2.0	1.98	9040.764064497276	2997.525552542274	15894.961090617197	7601.455210149952	3.354643437661327	1.1101946490897312	6.40667516752003	2.815353781537019	2698.0	2700.0	2495.0	2700.0	d	10	25	0	circle	-30	186	0.0063373737819446	-0.0035512201272899	-0.0022542246734145	0.0002509088790759	-2.199593456840822e-05	0.0003303481178137	5.744330416945426e-05
2022-09-20	a015	j	20.0	9.0	0.0	1.0	2.0	1.98	9040.764064497276	2997.525552542274	15894.961090617197	7601.455210149952	3.354643437661327	1.1101946490897312	6.40667516752003	2.815353781537019	2698.0	2700.0	2495.0	2700.0	d	10	25	0	circle	-30	187	-0.0003166058426513	0.0010229495489819	0.0018879928306489	0.0002197387106931	-2.2865327336849817e-05	0.0003091073658482	6.650332781826251e-05
2022-09-20	a015	j	20.0	9.0	0.0	1.0	2.0	1.98	9040.764064497276	2997.525552542274	15894.961090617197	7601.455210149952	3.354643437661327	1.1101946490897312	6.40667516752003	2.815353781537019	2698.0	2700.0	2495.0	2700.0	d	10	25	0	circle	-30	188	-0.006404484332191	0.0028412598779889	0.0037948766675932	0.0001846869686232	-2.4562252386800813e-05	0.0002815703219575	7.23211009475132e-05
2022-09-20	a015	j	20.0	9.0	0.0	1.0	2.0	1.98	9040.764064497276	2997.525552542274	15894.961090617197	7601.455210149952	3.354643437661327	1.1101946490897312	6.40667516752003	2.815353781537019	2698.0	2700.0	2495.0	2700.0	d	10	25	0	circle	-30	189	0.0058651466451146	0.0016347130571063	0.0086489814642937	0.0001470411910228	-2.650844013383876e-05	0.0002487129052801	7.516327412354455e-05
2022-09-20	a015	j	20.0	9.0	0.0	1.0	2.0	1.98	9040.764064497276	2997.525552542274	15894.961090617197	7601.455210149952	3.354643437661327	1.1101946490897312	6.40667516752003	2.815353781537019	2698.0	2700.0	2495.0	2700.0	d	10	25	0	circle	-30	190	-0.002886703661965	-0.0055145783911479	-0.0047989485105384	0.0001082157725861	-2.810183722068056e-05	0.0002117336053302	7.541599552340635e-05
2022-09-20	a015	j	20.0	9.0	0.0	1.0	2.0	1.98	9040.764064497276	2997.525552542274	15894.961090617197	7601.455210149952	3.354643437661327	1.1101946490897312	6.40667516752003	2.815353781537019	2698.0	2700.0	2495.0	2700.0	d	10	25	0	circle	-30	191	0.0028930803032943	0.0006820971085338	-0.0019397756572615	6.967378909778644e-05	-2.8777533309361857e-05	0.0001719770571897	7.352573478259132e-05
2022-09-20	a015	j	20.0	9.0	0.0	1.0	2.0	1.98	9040.764064497276	2997.525552542274	15894.961090617197	7601.455210149952	3.354643437661327	1.1101946490897312	6.40667516752003	2.815353781537019	2698.0	2700.0	2495.0	2700.0	d	10	25	0	circle	-30	192	0.0034497256487322	-0.0012878613833153	-0.0029535255349055	3.285028901605611e-05	-2.8068608441057868e-05	0.0001308251374919	6.990624003487862e-05
2022-09-20	a015	j	20.0	9.0	0.0	1.0	2.0	1.98	9040.764064497276	2997.525552542274	15894.961090617197	7601.455210149952	3.354643437661327	1.1101946490897312	6.40667516752003	2.815353781537019	2698.0	2700.0	2495.0	2700.0	d	10	25	0	circle	-30	193	0.004817727810645	-0.0011481552802985	0.010278592016517	-9.37121800136324e-07	-2.5651632077904145e-05	8.958605105455039e-05	6.299729717650993e-05
2022-09-20	a015	j	20.0	9.0	0.0	1.0	2.0	1.98	9040.764064497276	2997.525552542274	15894.961090617197	7601.455210149952	3.354643437661327	1.1101946490897312	6.40667516752003	2.815353781537019	2698.0	2700.0	2495.0	2700.0	d	10	25	0	circle	-30	194	-0.015857688575985	8.5986794781466e-05	-0.013163938477318	-3.060231447433336e-05	-2.1372968357465992e-05	4.9398109093567605e-05	0.0
2022-09-20	a015	j	20.0	9.0	0.0	1.0	2.0	1.98	9040.764064497276	2997.525552542274	15894.961090617197	7601.455210149952	3.354643437661327	1.1101946490897312	6.40667516752003	2.815353781537019	2698.0	2700.0	2495.0	2700.0	d	10	25	0	circle	-30	195	-0.004010552438775	-0.0026788908104352	-0.0036713548150252	-5.5421733358414926e-05	-1.525971905661291e-05	1.114423760539635e-05	0.0
2022-09-20	a015	j	20.0	9.0	0.0	1.0	2.0	1.98	9040.764064497276	2997.525552542274	15894.961090617197	7601.455210149952	3.354643437661327	1.1101946490897312	6.40667516752003	2.815353781537019	2698.0	2700.0	2495.0	2700.0	d	10	25	0	circle	-30	196	-0.0029722514337471	-0.001103715376144	0.0002770956144804	-7.51411439724375e-05	-7.5168753969941e-06	-2.4614465749293013e-05	0.0
2022-09-20	a015	j	20.0	9.0	0.0	1.0	2.0	1.98	9040.764064497276	2997.525552542274	15894.961090617197	7601.455210149952	3.354643437661327	1.1101946490897312	6.40667516752003	2.815353781537019	2698.0	2700.0	2495.0	2700.0	d	10	25	0	circle	-30	197	-0.003379299547025	-5.1696936301541e-06	-0.0011953244609228	-9.001086892278857e-05	1.491707318035706e-06	-5.7660829212841376e-05	0.0
2022-09-20	a015	j	20.0	9.0	0.0	1.0	2.0	1.98	9040.764064497276	2997.525552542274	15894.961090617197	7601.455210149952	3.354643437661327	1.1101946490897312	6.40667516752003	2.815353781537019	2698.0	2700.0	2495.0	2700.0	d	10	25	0	circle	-30	198	-9.2542297535441e-05	-0.0002247509650153	0.0005903329451753	-0.0001007384789659	1.1280484451570646e-05	-8.80925132797962e-05	0.0
2022-09-20	a015	j	20.0	9.0	0.0	1.0	2.0	1.98	9040.764064497276	2997.525552542274	15894.961090617197	7601.455210149952	3.354643437661327	1.1101946490897312	6.40667516752003	2.815353781537019	2698.0	2700.0	2495.0	2700.0	d	10	25	0	circle	-30	199	0.0056670706888455	0.0023958270034464	-0.0034099397122884	-0.0001083818556188	2.1294010758602688e-05	-0.0001162609359676	0.0
2022-09-20	a015	j	20.0	9.0	0.0	1.0	2.0	1.98	9040.764064497276	2997.525552542274	15894.961090617197	7601.455210149952	3.354643437661327	1.1101946490897312	6.40667516752003	2.815353781537019	2698.0	2700.0	2495.0	2700.0	d	10	25	0	circle	-30	200	-0.0055690419065723	0.0005384713654572	-4.0721248438781e-05	-0.0001142138616249	3.096377555912998e-05	-0.0001426952225979	0.0
2022-09-20	a015	j	20.0	9.0	0.0	1.0	2.0	1.98	9040.764064497276	2997.525552542274	15894.961090617197	7601.455210149952	3.354643437661327	1.1101946490897312	6.40667516752003	2.815353781537019	2698.0	2700.0	2495.0	2700.0	d	10	26	0	circle	-30	0	0.01836890172708	-0.0073247794442774	-0.0052056058454274	6.497161777372651e-05	6.650101381407294e-05	-0.0007291262273901	-0.0005976535958023
2022-09-20	a015	j	20.0	9.0	0.0	1.0	2.0	1.98	9040.764064497276	2997.525552542274	15894.961090617197	7601.455210149952	3.354643437661327	1.1101946490897312	6.40667516752003	2.815353781537019	2698.0	2700.0	2495.0	2700.0	d	10	26	0	circle	-30	1	-0.0067147951251366	-0.0013039355880223	-0.0056846374795378	5.265152526711581e-05	6.771912739938887e-05	-0.0007081489229092	-0.0005877782702427
2022-09-20	a015	j	20.0	9.0	0.0	1.0	2.0	1.98	9040.764064497276	2997.525552542274	15894.961090617197	7601.455210149952	3.354643437661327	1.1101946490897312	6.40667516752003	2.815353781537019	2698.0	2700.0	2495.0	2700.0	d	10	26	0	circle	-30	2	-0.0053131431288437	0.0005424637188468	-0.0030022914589768	4.331211357920012e-05	6.594583023755483e-05	-0.0006662562638516	-0.0005569983200348
2022-09-20	a015	j	20.0	9.0	0.0	1.0	2.0	1.98	9040.764064497276	2997.525552542274	15894.961090617197	7601.455210149952	3.354643437661327	1.1101946490897312	6.40667516752003	2.815353781537019	2698.0	2700.0	2495.0	2700.0	d	10	26	0	circle	-30	3	-0.0021725083279732	-0.0010113035199842	-0.012208026034719	3.7099614589014167e-05	6.153527684778635e-05	-0.0006044572570741	-0.0005058223656373
2022-09-20	a015	j	20.0	9.0	0.0	1.0	2.0	1.98	9040.764064497276	2997.525552542274	15894.961090617197	7601.455210149952	3.354643437661327	1.1101946490897312	6.40667516752003	2.815353781537019	2698.0	2700.0	2495.0	2700.0	d	10	26	0	circle	-30	4	-0.0038689532124161	-0.0011189029796606	0.0001583662228489	3.381325855544175e-05	5.479268392328525e-05	-0.0005247190813224	-0.0004361131388437
2022-09-20	a015	j	20.0	9.0	0.0	1.0	2.0	1.98	9040.764064497276	2997.525552542274	15894.961090617197	7601.455210149952	3.354643437661327	1.1101946490897312	6.40667516752003	2.815353781537019	2698.0	2700.0	2495.0	2700.0	d	10	26	0	circle	-30	5	-0.0024807781673935	-0.0006603515058952	-0.00095615038202	3.288825921752851e-05	4.596913716848452e-05	-0.0004298838283743	-0.0003510264319883
2022-09-20	a015	j	20.0	9.0	0.0	1.0	2.0	1.98	9040.764064497276	2997.525552542274	15894.961090617197	7601.455210149952	3.354643437661327	1.1101946490897312	6.40667516752003	2.815353781537019	2698.0	2700.0	2495.0	2700.0	d	10	26	0	circle	-30	6	-0.0026019793492487	-0.0012763603628314	-0.0021519688118875	3.343181426976899e-05	3.526901287914084e-05	-0.0003235148606558	-0.0002548140335069
2022-09-20	a015	j	20.0	9.0	0.0	1.0	2.0	1.98	9040.764064497276	2997.525552542274	15894.961090617197	7601.455210149952	3.354643437661327	1.1101946490897312	6.40667516752003	2.815353781537019	2698.0	2700.0	2495.0	2700.0	d	10	26	0	circle	-30	7	0.012566958294959	-0.002840047547713	0.0038494061982883	3.430451503821943e-05	2.2871516418603815e-05	-0.0002096970230668	-0.00015252099161
2022-09-20	a015	j	20.0	9.0	0.0	1.0	2.0	1.98	9040.764064497276	2997.525552542274	15894.961090617197	7601.455210149952	3.354643437661327	1.1101946490897312	6.40667516752003	2.815353781537019	2698.0	2700.0	2495.0	2700.0	d	10	26	0	circle	-30	8	-0.0053774111891236	0.0037099814864043	-0.0034004095511119	3.4224848237650634e-05	8.969055329770154e-06	-9.28181730632802e-05	-4.962426949585941e-05
2022-09-20	a015	j	20.0	9.0	0.0	1.0	2.0	1.98	9040.764064497276	2997.525552542274	15894.961090617197	7601.455210149952	3.354643437661327	1.1101946490897312	6.40667516752003	2.815353781537019	2698.0	2700.0	2495.0	2700.0	d	10	26	0	circle	-30	9	-0.019534020297531	0.0082949267377811	-0.0052310150181642	3.186896536488461e-05	-6.180752463666884e-06	2.265313433702199e-05	0.0
2022-09-20	a015	j	20.0	9.0	0.0	1.0	2.0	1.98	9040.764064497276	2997.525552542274	15894.961090617197	7601.455210149952	3.354643437661327	1.1101946490897312	6.40667516752003	2.815353781537019	2698.0	2700.0	2495.0	2700.0	d	10	26	0	circle	-30	10	0.013343256841352	-0.0025416690258059	0.0069309679868069	2.596881610161902e-05	-2.2207931914337453e-05	0.0001323954405258	8.421869250992199e-05
2022-09-20	a015	j	20.0	9.0	0.0	1.0	2.0	1.98	9040.764064497276	2997.525552542274	15894.961090617197	7601.455210149952	3.354643437661327	1.1101946490897312	6.40667516752003	2.815353781537019	2698.0	2700.0	2495.0	2700.0	d	10	26	0	circle	-30	11	0.010925512150385	-0.0024255474119796	0.011104492488347	1.544384571274256e-05	-3.861378060640546e-05	0.0002324726102327	0.0001784149839135
2022-09-20	a015	j	20.0	9.0	0.0	1.0	2.0	1.98	9040.764064497276	2997.525552542274	15894.961090617197	7601.455210149952	3.354643437661327	1.1101946490897312	6.40667516752003	2.815353781537019	2698.0	2700.0	2495.0	2700.0	d	10	26	0	circle	-30	12	0.0060152336860683	0.00170535565472	0.0046401316193455	-4.3672517033424404e-07	-5.4790783685046086e-05	0.0003195627028314	0.000264335193976
2022-09-20	a015	j	20.0	9.0	0.0	1.0	2.0	1.98	9040.764064497276	2997.525552542274	15894.961090617197	7601.455210149952	3.354643437661327	1.1101946490897312	6.40667516752003	2.815353781537019	2698.0	2700.0	2495.0	2700.0	d	10	26	0	circle	-30	13	-0.0048753150504074	0.0020047236241984	0.0023041772981776	-2.19267456066771e-05	-7.005923483839632e-05	0.0003911316425103	0.0002991456620653
2022-09-20	a015	j	20.0	9.0	0.0	1.0	2.0	1.98	9040.764064497276	2997.525552542274	15894.961090617197	7601.455210149952	3.354643437661327	1.1101946490897312	6.40667516752003	2.815353781537019	2698.0	2700.0	2495.0	2700.0	d	10	26	0	circle	-30	14	-0.0032319799493857	-0.0021697719024794	0.0028129718297578	-4.875988374690795e-05	-8.370498410549059e-05	0.0004455205701315	0.0003130557022791
2022-09-20	a015	j	20.0	9.0	0.0	1.0	2.0	1.98	9040.764064497276	2997.525552542274	15894.961090617197	7601.455210149952	3.354643437661327	1.1101946490897312	6.40667516752003	2.815353781537019	2698.0	2700.0	2495.0	2700.0	d	10	26	0	circle	-30	15	0.009272506669169	-0.0009655786843048	0.0024840317189714	-8.016857754902347e-05	-9.501963758237952e-05	0.000481954792713	0.0003067665775816
2022-09-20	a015	j	20.0	9.0	0.0	1.0	2.0	1.98	9040.764064497276	2997.525552542274	15894.961090617197	7601.455210149952	3.354643437661327	1.1101946490897312	6.40667516752003	2.815353781537019	2698.0	2700.0	2495.0	2700.0	d	10	26	0	circle	-30	16	0.000843954606764	-0.0017459776549231	-0.0054851983678178	-0.0001149222982299	-0.0001033438225331	0.0005005012526322	0.0002822351318691
2022-09-20	a015	j	20.0	9.0	0.0	1.0	2.0	1.98	9040.764064497276	2997.525552542274	15894.961090617197	7601.455210149952	3.354643437661327	1.1101946490897312	6.40667516752003	2.815353781537019	2698.0	2700.0	2495.0	2700.0	d	10	26	0	circle	-30	17	0.0037707052749037	0.0020728302824012	0.013463462667331	-0.0001513801914841	-0.0001081049492045	0.0005019975003428	0.0002425123596541
2022-09-20	a015	j	20.0	9.0	0.0	1.0	2.0	1.98	9040.764064497276	2997.525552542274	15894.961090617197	7601.455210149952	3.354643437661327	1.1101946490897312	6.40667516752003	2.815353781537019	2698.0	2700.0	2495.0	2700.0	d	10	26	0	circle	-30	18	-0.0056938831198661	0.0030709698705183	0.0049252071505678	-0.0001875790331698	-0.0001088447859696	0.000487960760019	0.0001915369408796
2022-09-20	a015	j	20.0	9.0	0.0	1.0	2.0	1.98	9040.764064497276	2997.525552542274	15894.961090617197	7601.455210149952	3.354643437661327	1.1101946490897312	6.40667516752003	2.815353781537019	2698.0	2700.0	2495.0	2700.0	d	10	26	0	circle	-30	19	0.0088837716882285	-0.0031682607092887	-0.004400634940535	-0.0002213616807066	-0.0001052452230546	0.0004604631042983	0.0001338562005369
2022-09-20	a015	j	20.0	9.0	0.0	1.0	2.0	1.98	9040.764064497276	2997.525552542274	15894.961090617197	7601.455210149952	3.354643437661327	1.1101946490897312	6.40667516752003	2.815353781537019	2698.0	2700.0	2495.0	2700.0	d	10	26	0	circle	-30	20	-0.0027571237761925	-0.0026842940587909	-0.0004953463430008	-0.0002505329204338	-9.716316175638104e-05	0.0004219542790464	7.42581968561915e-05
2022-09-20	a015	j	20.0	9.0	0.0	1.0	2.0	1.98	9040.764064497276	2997.525552542274	15894.961090617197	7601.455210149952	3.354643437661327	1.1101946490897312	6.40667516752003	2.815353781537019	2698.0	2700.0	2495.0	2700.0	d	10	26	0	circle	-30	21	-0.0075174744523412	-0.001881388960785	-0.011372257107199	-0.0002730338750132	-8.46707074198349e-05	0.0003750467239126	1.734214147950255e-05
2022-09-20	a015	j	20.0	9.0	0.0	1.0	2.0	1.98	9040.764064497276	2997.525552542274	15894.961090617197	7601.455210149952	3.354643437661327	1.1101946490897312	6.40667516752003	2.815353781537019	2698.0	2700.0	2495.0	2700.0	d	10	26	0	circle	-30	22	-0.012679096285242	-0.0023803814508053	0.0029413476313489	-0.000287123668593	-6.808252561176862e-05	0.0003223102180423	0.0
2022-09-20	a015	j	20.0	9.0	0.0	1.0	2.0	1.98	9040.764064497276	2997.525552542274	15894.961090617197	7601.455210149952	3.354643437661327	1.1101946490897312	6.40667516752003	2.815353781537019	2698.0	2700.0	2495.0	2700.0	d	10	26	0	circle	-30	23	0.012629023517276	0.0005618105952119	-0.0043857995105484	-0.0002915342945814	-4.795548022621254e-05	0.0002661180502967	0.0
2022-09-20	a015	j	20.0	9.0	0.0	1.0	2.0	1.98	9040.764064497276	2997.525552542274	15894.961090617197	7601.455210149952	3.354643437661327	1.1101946490897312	6.40667516752003	2.815353781537019	2698.0	2700.0	2495.0	2700.0	d	10	26	0	circle	-30	24	-0.014605024130516	0.0007082626270169	-0.000110355839091	-0.0002855646403925	-2.505970057974737e-05	0.000208555539302	0.0
2022-09-20	a015	j	20.0	9.0	0.0	1.0	2.0	1.98	9040.764064497276	2997.525552542274	15894.961090617197	7601.455210149952	3.354643437661327	1.1101946490897312	6.40667516752003	2.815353781537019	2698.0	2700.0	2495.0	2700.0	d	10	26	0	circle	-30	25	-0.0013973721365146	-0.0007027895292497	0.0002291270227237	-0.0002691137551274	-3.308901732371366e-07	0.0001513774601102	0.0
2022-09-20	a015	j	20.0	9.0	0.0	1.0	2.0	1.98	9040.764064497276	2997.525552542274	15894.961090617197	7601.455210149952	3.354643437661327	1.1101946490897312	6.40667516752003	2.815353781537019	2698.0	2700.0	2495.0	2700.0	d	10	26	0	circle	-30	26	-0.001415263790036	-0.00075731205082	-8.9171943211137e-05	-0.0002426674996332	2.5184458815750117e-05	9.599628133320414e-05	0.0
2022-09-20	a015	j	20.0	9.0	0.0	1.0	2.0	1.98	9040.764064497276	2997.525552542274	15894.961090617197	7601.455210149952	3.354643437661327	1.1101946490897312	6.40667516752003	2.815353781537019	2698.0	2700.0	2495.0	2700.0	d	10	26	0	circle	-30	27	0.000120529451878	0.0009402570533094	-0.0006023320063867	-0.0002072381908653	5.038532425455365e-05	4.348769728941151e-05	0.0
2022-09-20	a015	j	20.0	9.0	0.0	1.0	2.0	1.98	9040.764064497276	2997.525552542274	15894.961090617197	7601.455210149952	3.354643437661327	1.1101946490897312	6.40667516752003	2.815353781537019	2698.0	2700.0	2495.0	2700.0	d	10	26	0	circle	-30	28	0.0025812890135184	9.6307700680863e-05	-0.0015106399782129	-0.0001642602599813	7.417433263541048e-05	-5.395123785203973e-06	0.0
2022-09-20	a015	j	20.0	9.0	0.0	1.0	2.0	1.98	9040.764064497276	2997.525552542274	15894.961090617197	7601.455210149952	3.354643437661327	1.1101946490897312	6.40667516752003	2.815353781537019	2698.0	2700.0	2495.0	2700.0	d	10	26	0	circle	-30	29	0.0023188006521894	0.0001724176643425	-0.0024143938614728	-0.0001154646309818	9.55177482528776e-05	-5.020011849415806e-05	0.0
2022-09-20	a015	j	20.0	9.0	0.0	1.0	2.0	1.98	9040.764064497276	2997.525552542274	15894.961090617197	7601.455210149952	3.354643437661327	1.1101946490897312	6.40667516752003	2.815353781537019	2698.0	2700.0	2495.0	2700.0	d	10	26	0	circle	-30	30	-0.0030407172538724	0.0014501355313337	0.0029700285818729	-6.275801554760037e-05	0.0001135043434699	-9.074320380553676e-05	0.0
2022-09-20	a015	j	20.0	9.0	0.0	1.0	2.0	1.98	9040.764064497276	2997.525552542274	15894.961090617197	7601.455210149952	3.354643437661327	1.1101946490897312	6.40667516752003	2.815353781537019	2698.0	2700.0	2495.0	2700.0	d	10	26	0	circle	-30	31	-0.0045579269262112	-0.0008719648373174	-0.0007277743037457	-8.117834573670721e-06	0.0001274003320812	-0.0001270612452977	0.0
2022-09-20	a015	j	20.0	9.0	0.0	1.0	2.0	1.98	9040.764064497276	2997.525552542274	15894.961090617197	7601.455210149952	3.354643437661327	1.1101946490897312	6.40667516752003	2.815353781537019	2698.0	2700.0	2495.0	2700.0	d	10	26	0	circle	-30	32	0.017618842191426	0.0037229941860689	-0.0029227896725402	4.65042421792901e-05	0.0001366985837522	-0.0001593568559098	0.0
2022-09-20	a015	j	20.0	9.0	0.0	1.0	2.0	1.98	9040.764064497276	2997.525552542274	15894.961090617197	7601.455210149952	3.354643437661327	1.1101946490897312	6.40667516752003	2.815353781537019	2698.0	2700.0	2495.0	2700.0	d	10	26	0	circle	-30	33	-0.012935800483221	0.000331520069178	0.0008205860140907	9.927450099807656e-05	0.0001411593724735	-0.0001879411730322	0.0
2022-09-20	a015	j	20.0	9.0	0.0	1.0	2.0	1.98	9040.764064497276	2997.525552542274	15894.961090617197	7601.455210149952	3.354643437661327	1.1101946490897312	6.40667516752003	2.815353781537019	2698.0	2700.0	2495.0	2700.0	d	10	26	0	circle	-30	34	0.015460588322449	0.0036545229619959	0.0031830053954408	0.0001485498148531	0.0001408371056836	-0.0002131733569308	0.0
2022-09-20	a015	j	20.0	9.0	0.0	1.0	2.0	1.98	9040.764064497276	2997.525552542274	15894.961090617197	7601.455210149952	3.354643437661327	1.1101946490897312	6.40667516752003	2.815353781537019	2698.0	2700.0	2495.0	2700.0	d	10	26	0	circle	-30	35	-0.013094643525515	0.0034911210889737	0.0024603477600784	0.0001929144332657	0.0001360851616185	-0.0002353976942711	0.0
2022-09-20	a015	j	20.0	9.0	0.0	1.0	2.0	1.98	9040.764064497276	2997.525552542274	15894.961090617197	7601.455210149952	3.354643437661327	1.1101946490897312	6.40667516752003	2.815353781537019	2698.0	2700.0	2495.0	2700.0	d	10	26	0	circle	-30	36	0.0010546196315105	0.0006970055406951	4.0954866159283e-05	0.0002311874518522	0.0001275307025573	-0.0002548915349394	0.0
2022-09-20	a015	j	20.0	9.0	0.0	1.0	2.0	1.98	9040.764064497276	2997.525552542274	15894.961090617197	7601.455210149952	3.354643437661327	1.1101946490897312	6.40667516752003	2.815353781537019	2698.0	2700.0	2495.0	2700.0	d	10	26	0	circle	-30	37	-0.0001003150047802	0.0009750235034254	0.0002874090944687	0.0002624262745985	0.0001160142593787	-0.0002718390453644	0.0
2022-09-20	a015	j	20.0	9.0	0.0	1.0	2.0	1.98	9040.764064497276	2997.525552542274	15894.961090617197	7601.455210149952	3.354643437661327	1.1101946490897312	6.40667516752003	2.815353781537019	2698.0	2700.0	2495.0	2700.0	d	10	26	0	circle	-30	38	0.0088491182478156	-0.0005800692427731	-0.0013974853663198	0.0002859486044162	0.0001024966302926	-0.0002863322484926	0.0
2022-09-20	a015	j	20.0	9.0	0.0	1.0	2.0	1.98	9040.764064497276	2997.525552542274	15894.961090617197	7601.455210149952	3.354643437661327	1.1101946490897312	6.40667516752003	2.815353781537019	2698.0	2700.0	2495.0	2700.0	d	10	26	0	circle	-30	39	-0.0008983039337898	-0.0078776367559647	-0.0018080722308404	0.0003013685179912	8.794586323911098e-05	-0.0002983882110534	0.0
2022-09-20	a015	j	20.0	9.0	0.0	1.0	2.0	1.98	9040.764064497276	2997.525552542274	15894.961090617197	7601.455210149952	3.354643437661327	1.1101946490897312	6.40667516752003	2.815353781537019	2698.0	2700.0	2495.0	2700.0	d	10	26	0	circle	-30	40	-0.0020697907003885	-0.00168423941457	0.0004671993597041	0.0003086183885902	7.322671518085484e-05	-0.0003079686649073	0.0
2022-09-20	a015	j	20.0	9.0	0.0	1.0	2.0	1.98	9040.764064497276	2997.525552542274	15894.961090617197	7601.455210149952	3.354643437661327	1.1101946490897312	6.40667516752003	2.815353781537019	2698.0	2700.0	2495.0	2700.0	d	10	26	0	circle	-30	41	0.011041917111462	-0.0004419282403783	8.5868509716405e-05	0.000307938504284	5.901970223050005e-05	-0.0003149932225709	0.0
2022-09-20	a015	j	20.0	9.0	0.0	1.0	2.0	1.98	9040.764064497276	2997.525552542274	15894.961090617197	7601.455210149952	3.354643437661327	1.1101946490897312	6.40667516752003	2.815353781537019	2698.0	2700.0	2495.0	2700.0	d	10	26	0	circle	-30	42	-0.0030220546512736	-0.0004680696052862	4.2898507354864e-06	0.0002998361488146	4.57861810293389e-05	-0.000319345736271	0.0
2022-09-20	a015	j	20.0	9.0	0.0	1.0	2.0	1.98	9040.764064497276	2997.525552542274	15894.961090617197	7601.455210149952	3.354643437661327	1.1101946490897312	6.40667516752003	2.815353781537019	2698.0	2700.0	2495.0	2700.0	d	10	26	0	circle	-30	43	-0.0026194191935087	-7.3296668421872e-06	0.0001052815770496	0.0002850153047536	3.377347299527961e-05	-0.0003208795000469	-2.090722297969769e-06
2022-09-20	a015	j	20.0	9.0	0.0	1.0	2.0	1.98	9040.764064497276	2997.525552542274	15894.961090617197	7601.455210149952	3.354643437661327	1.1101946490897312	6.40667516752003	2.815353781537019	2698.0	2700.0	2495.0	2700.0	d	10	26	0	circle	-30	44	-0.014024521402623	-0.0008096509324305	-0.0022590217252654	0.0002642828727279	2.304224141922396e-05	-0.0003194260038336	-3.210088968645548e-05
2022-09-20	a015	j	20.0	9.0	0.0	1.0	2.0	1.98	9040.764064497276	2997.525552542274	15894.961090617197	7601.455210149952	3.354643437661327	1.1101946490897312	6.40667516752003	2.815353781537019	2698.0	2700.0	2495.0	2700.0	d	10	26	0	circle	-30	45	0.0080294666421017	0.0025879274809923	-0.0021091214339943	0.0002384649678108	1.3503217003052511e-05	-0.000314805728207	-6.283754339323795e-05
2022-09-20	a015	j	20.0	9.0	0.0	1.0	2.0	1.98	9040.764064497276	2997.525552542274	15894.961090617197	7601.455210149952	3.354643437661327	1.1101946490897312	6.40667516752003	2.815353781537019	2698.0	2700.0	2495.0	2700.0	d	10	26	0	circle	-30	46	0.011474215380515	-9.0670353993614e-05	0.0036786767948981	0.0002083712679061	4.956402500997378e-06	-0.0003068343489765	-9.350667856939952e-05
2022-09-20	a015	j	20.0	9.0	0.0	1.0	2.0	1.98	9040.764064497276	2997.525552542274	15894.961090617197	7601.455210149952	3.354643437661327	1.1101946490897312	6.40667516752003	2.815353781537019	2698.0	2700.0	2495.0	2700.0	d	10	26	0	circle	-30	47	-0.0066472924942996	0.0019076348385826	-0.0001918525774948	0.0001747975975875	-2.8742610819107844e-06	-0.0002953211106086	-0.0001176492519392
2022-09-20	a015	j	20.0	9.0	0.0	1.0	2.0	1.98	9040.764064497276	2997.525552542274	15894.961090617197	7601.455210149952	3.354643437661327	1.1101946490897312	6.40667516752003	2.815353781537019	2698.0	2700.0	2495.0	2700.0	d	10	26	0	circle	-30	48	-0.010060312591723	-0.0066104664247502	-0.0025734178742161	0.0001385193403498	-1.031612949349755e-05	-0.0002800662516139	-0.0001312307817705
2022-09-20	a015	j	20.0	9.0	0.0	1.0	2.0	1.98	9040.764064497276	2997.525552542274	15894.961090617197	7601.455210149952	3.354643437661327	1.1101946490897312	6.40667516752003	2.815353781537019	2698.0	2700.0	2495.0	2700.0	d	10	26	0	circle	-30	49	-0.0031671151490104	0.0019020707806168	0.0007548078107738	0.0001002642355912	-1.7728470963182245e-05	-0.0002608656519658	-0.0001428729454113
2022-09-20	a015	j	20.0	9.0	0.0	1.0	2.0	1.98	9040.764064497276	2997.525552542274	15894.961090617197	7601.455210149952	3.354643437661327	1.1101946490897312	6.40667516752003	2.815353781537019	2698.0	2700.0	2495.0	2700.0	d	10	26	0	circle	-30	50	0.0093013020152216	0.0021838184336402	-0.0010104003808838	6.070854505993699e-05	-2.547502988181794e-05	-0.0002375202491829	-0.0001513366742411
2022-09-20	a015	j	20.0	9.0	0.0	1.0	2.0	1.98	9040.764064497276	2997.525552542274	15894.961090617197	7601.455210149952	3.354643437661327	1.1101946490897312	6.40667516752003	2.815353781537019	2698.0	2700.0	2495.0	2700.0	d	10	26	0	circle	-30	51	0.0074287373355537	0.0003644388006465	0.0020428224300869	2.0524804654112084e-05	-3.388259546985372e-05	-0.0002098432335591	-0.0001554358334351
2022-09-20	a015	j	20.0	9.0	0.0	1.0	2.0	1.98	9040.764064497276	2997.525552542274	15894.961090617197	7601.455210149952	3.354643437661327	1.1101946490897312	6.40667516752003	2.815353781537019	2698.0	2700.0	2495.0	2700.0	d	10	26	0	circle	-30	52	7.7278162318816e-07	0.0016126267572717	0.0007758303402864	-1.955499712330088e-05	-4.319670610367524e-05	-0.0001776656740256	-0.0001149139707986
2022-09-20	a015	j	20.0	9.0	0.0	1.0	2.0	1.98	9040.764064497276	2997.525552542274	15894.961090617197	7601.455210149952	3.354643437661327	1.1101946490897312	6.40667516752003	2.815353781537019	2698.0	2700.0	2495.0	2700.0	d	10	26	0	circle	-30	53	-0.0073100509309766	-0.0016227464330414	0.0008199759375885	-5.871706111395588e-05	-5.354914803763703e-05	-0.0001408484632751	-2.8582254123592468e-05
2022-09-20	a015	j	20.0	9.0	0.0	1.0	2.0	1.98	9040.764064497276	2997.525552542274	15894.961090617197	7601.455210149952	3.354643437661327	1.1101946490897312	6.40667516752003	2.815353781537019	2698.0	2700.0	2495.0	2700.0	d	10	26	0	circle	-30	54	0.0020417161569043	0.0012747890698297	-0.000387669045923	-9.609472533332092e-05	-6.494037417686339e-05	-9.93078173746373e-05	0.0
2022-09-20	a015	j	20.0	9.0	0.0	1.0	2.0	1.98	9040.764064497276	2997.525552542274	15894.961090617197	7601.455210149952	3.354643437661327	1.1101946490897312	6.40667516752003	2.815353781537019	2698.0	2700.0	2495.0	2700.0	d	10	26	0	circle	-30	55	0.0011871318458769	0.0010163125056121	-0.0002663697387973	-0.0001308138285908	-7.72313950540554e-05	-5.305543897723396e-05	0.0
2022-09-20	a015	j	20.0	9.0	0.0	1.0	2.0	1.98	9040.764064497276	2997.525552542274	15894.961090617197	7601.455210149952	3.354643437661327	1.1101946490897312	6.40667516752003	2.815353781537019	2698.0	2700.0	2495.0	2700.0	d	10	26	0	circle	-30	56	-0.0013255397048404	0.0009866334196329	-0.0038777331311441	-0.0001620256648324	-9.014179752938596e-05	-2.247420937590852e-06	0.0
2022-09-20	a015	j	20.0	9.0	0.0	1.0	2.0	1.98	9040.764064497276	2997.525552542274	15894.961090617197	7601.455210149952	3.354643437661327	1.1101946490897312	6.40667516752003	2.815353781537019	2698.0	2700.0	2495.0	2700.0	d	10	26	0	circle	-30	57	-0.0038431098608976	0.0011839091730605	0.0004647020247863	-0.0001889282104171	-0.0001032567319278	5.276908902136949e-05	0.0
2022-09-20	a015	j	20.0	9.0	0.0	1.0	2.0	1.98	9040.764064497276	2997.525552542274	15894.961090617197	7601.455210149952	3.354643437661327	1.1101946490897312	6.40667516752003	2.815353781537019	2698.0	2700.0	2495.0	2700.0	d	10	26	0	circle	-30	58	-0.0001608311538245	0.0029357239580038	0.000326569615111	-0.0002107815556812	-0.0001160484265365	0.0001114228444227	0.0
2022-09-20	a015	j	20.0	9.0	0.0	1.0	2.0	1.98	9040.764064497276	2997.525552542274	15894.961090617197	7601.455210149952	3.354643437661327	1.1101946490897312	6.40667516752003	2.815353781537019	2698.0	2700.0	2495.0	2700.0	d	10	26	0	circle	-30	59	0.013325634679587	-0.0069820870439425	0.0018841454339397	-0.0002269140959344	-0.0001279155653247	0.0001729026363857	0.0
2022-09-20	a015	j	20.0	9.0	0.0	1.0	2.0	1.98	9040.764064497276	2997.525552542274	15894.961090617197	7601.455210149952	3.354643437661327	1.1101946490897312	6.40667516752003	2.815353781537019	2698.0	2700.0	2495.0	2700.0	d	10	26	0	circle	-30	60	-0.010126802371974	1.1063167659858e-05	-0.0027328854672152	-0.0002367267462185	-0.0001382356396091	0.0002361511577384	0.0
2022-09-20	a015	j	20.0	9.0	0.0	1.0	2.0	1.98	9040.764064497276	2997.525552542274	15894.961090617197	7601.455210149952	3.354643437661327	1.1101946490897312	6.40667516752003	2.815353781537019	2698.0	2700.0	2495.0	2700.0	d	10	26	0	circle	-30	61	-5.6694916428385e-05	0.0009388135357787	0.0004601775371346	-0.0002397172725497	-0.0001464142260869	0.0002998600480571	0.0
2022-09-20	a015	j	20.0	9.0	0.0	1.0	2.0	1.98	9040.764064497276	2997.525552542274	15894.961090617197	7601.455210149952	3.354643437661327	1.1101946490897312	6.40667516752003	2.815353781537019	2698.0	2700.0	2495.0	2700.0	d	10	26	0	circle	-30	62	0.0016824931048579	0.0006766727391675	3.7723254706203e-05	-0.0002355291887617	-0.0001519169349305	0.0003624668041688	0.0
2022-09-20	a015	j	20.0	9.0	0.0	1.0	2.0	1.98	9040.764064497276	2997.525552542274	15894.961090617197	7601.455210149952	3.354643437661327	1.1101946490897312	6.40667516752003	2.815353781537019	2698.0	2700.0	2495.0	2700.0	d	10	26	0	circle	-30	63	0.010197215766732	-0.0006706251722398	-0.01022490003129	-0.0002240070235319	-0.0001542872199232	0.0004221617187327	4.3867475277531936e-05
2022-09-20	a015	j	20.0	9.0	0.0	1.0	2.0	1.98	9040.764064497276	2997.525552542274	15894.961090617197	7601.455210149952	3.354643437661327	1.1101946490897312	6.40667516752003	2.815353781537019	2698.0	2700.0	2495.0	2700.0	d	10	26	0	circle	-30	64	-0.024180865834286	0.0011222478621587	-0.0004101748917274	-0.0002052525371319	-0.0001531633514204	0.0004769186977976	0.0001185028092452
2022-09-20	a015	j	20.0	9.0	0.0	1.0	2.0	1.98	9040.764064497276	2997.525552542274	15894.961090617197	7601.455210149952	3.354643437661327	1.1101946490897312	6.40667516752003	2.815353781537019	2698.0	2700.0	2495.0	2700.0	d	10	26	0	circle	-30	65	0.0025663708349553	-0.0050598620309035	0.0098368892747896	-0.0001796834401079	-0.000148300590521	0.0005245678800264	0.0001965838493974
2022-09-20	a015	j	20.0	9.0	0.0	1.0	2.0	1.98	9040.764064497276	2997.525552542274	15894.961090617197	7601.455210149952	3.354643437661327	1.1101946490897312	6.40667516752003	2.815353781537019	2698.0	2700.0	2495.0	2700.0	d	10	26	0	circle	-30	66	0.0034333471778649	-0.0001504286992342	0.0012134878853	-0.0001480656935545	-0.0001395929862861	0.0005629102220656	0.0002752515422249
2022-09-20	a015	j	20.0	9.0	0.0	1.0	2.0	1.98	9040.764064497276	2997.525552542274	15894.961090617197	7601.455210149952	3.354643437661327	1.1101946490897312	6.40667516752003	2.815353781537019	2698.0	2700.0	2495.0	2700.0	d	10	26	0	circle	-30	67	0.000484427448489	0.0033941195232016	-0.0030961874836703	-0.0001114868225784	-0.0001270841474727	0.0005898414308576	0.0003512704608064
2022-09-20	a015	j	20.0	9.0	0.0	1.0	2.0	1.98	9040.764064497276	2997.525552542274	15894.961090617197	7601.455210149952	3.354643437661327	1.1101946490897312	6.40667516752003	2.815353781537019	2698.0	2700.0	2495.0	2700.0	d	10	26	0	circle	-30	68	-0.0027574212645403	-0.0048521187091556	0.00013069202434	-7.128511166931555e-05	-0.0001109625335014	0.0006034531064168	0.0004212054612461
2022-09-20	a015	j	20.0	9.0	0.0	1.0	2.0	1.98	9040.764064497276	2997.525552542274	15894.961090617197	7601.455210149952	3.354643437661327	1.1101946490897312	6.40667516752003	2.815353781537019	2698.0	2700.0	2495.0	2700.0	d	10	26	0	circle	-30	69	-0.0022131653520718	0.0011107397264072	0.0007941984192891	-2.8971676889845367e-05	-9.154695959507572e-05	0.0006021151611461	0.0004815965246612
2022-09-20	a015	j	20.0	9.0	0.0	1.0	2.0	1.98	9040.764064497276	2997.525552542274	15894.961090617197	7601.455210149952	3.354643437661327	1.1101946490897312	6.40667516752003	2.815353781537019	2698.0	2700.0	2495.0	2700.0	d	10	26	0	circle	-30	70	0.0022944142970417	-0.0004625035680899	0.0024261465458838	1.3845792913234986e-05	-6.926681953030948e-05	0.0005845613455755	0.0005014487331319
2022-09-20	a015	j	20.0	9.0	0.0	1.0	2.0	1.98	9040.764064497276	2997.525552542274	15894.961090617197	7601.455210149952	3.354643437661327	1.1101946490897312	6.40667516752003	2.815353781537019	2698.0	2700.0	2495.0	2700.0	d	10	26	0	circle	-30	71	0.0010377249764671	0.0003024842125886	0.0020624625003711	5.554847861273503e-05	-4.463495138636723e-05	0.0005499833494385	0.0004497999194394
2022-09-20	a015	j	20.0	9.0	0.0	1.0	2.0	1.98	9040.764064497276	2997.525552542274	15894.961090617197	7601.455210149952	3.354643437661327	1.1101946490897312	6.40667516752003	2.815353781537019	2698.0	2700.0	2495.0	2700.0	d	10	26	0	circle	-30	72	4.6169819661826e-05	0.0010502825907579	0.0040954573231285	9.460061004953434e-05	-1.8213682647178897e-05	0.0004981212002898	0.000385306907593
2022-09-20	a015	j	20.0	9.0	0.0	1.0	2.0	1.98	9040.764064497276	2997.525552542274	15894.961090617197	7601.455210149952	3.354643437661327	1.1101946490897312	6.40667516752003	2.815353781537019	2698.0	2700.0	2495.0	2700.0	d	10	26	0	circle	-30	73	0.001509095850237	0.0029599276116213	0.0013857334886356	0.0001296405206389	9.419169346427424e-06	0.0004293350275059	0.0002902753375205
2022-09-20	a015	j	20.0	9.0	0.0	1.0	2.0	1.98	9040.764064497276	2997.525552542274	15894.961090617197	7601.455210149952	3.354643437661327	1.1101946490897312	6.40667516752003	2.815353781537019	2698.0	2700.0	2495.0	2700.0	d	10	26	0	circle	-30	74	0.0012213744277018	-0.0010560426096466	0.0023363883991032	0.0001595606110165	3.769570579890606e-05	0.0003446482526391	0.0001473919358237
2022-09-20	a015	j	20.0	9.0	0.0	1.0	2.0	1.98	9040.764064497276	2997.525552542274	15894.961090617197	7601.455210149952	3.354643437661327	1.1101946490897312	6.40667516752003	2.815353781537019	2698.0	2700.0	2495.0	2700.0	d	10	26	0	circle	-30	75	0.010135352686271	-0.0003477047682778	0.0043810006617871	0.0001835725134996	6.606845509808062e-05	0.0002457583888277	0.0
2022-09-20	a015	j	20.0	9.0	0.0	1.0	2.0	1.98	9040.764064497276	2997.525552542274	15894.961090617197	7601.455210149952	3.354643437661327	1.1101946490897312	6.40667516752003	2.815353781537019	2698.0	2700.0	2495.0	2700.0	d	10	26	0	circle	-30	76	0.0016997205494956	0.0011228497751025	0.0017641099341872	0.0002012456007432	9.40068927185408e-05	0.0001350144954182	0.0
2022-09-20	a015	j	20.0	9.0	0.0	1.0	2.0	1.98	9040.764064497276	2997.525552542274	15894.961090617197	7601.455210149952	3.354643437661327	1.1101946490897312	6.40667516752003	2.815353781537019	2698.0	2700.0	2495.0	2700.0	d	10	26	0	circle	-30	77	-0.0093294435550438	0.0003533243677657	0.0026072284466124	0.0002125000246281	0.000120986989061	1.5358590385722885e-05	0.0
2022-09-20	a015	j	20.0	9.0	0.0	1.0	2.0	1.98	9040.764064497276	2997.525552542274	15894.961090617197	7601.455210149952	3.354643437661327	1.1101946490897312	6.40667516752003	2.815353781537019	2698.0	2700.0	2495.0	2700.0	d	10	26	0	circle	-30	78	0.0049405922507242	-0.0020742357298527	0.0015598702270157	0.0002175538589997	0.0001464786908532	-0.0001097718076547	0.0
2022-09-20	a015	j	20.0	9.0	0.0	1.0	2.0	1.98	9040.764064497276	2997.525552542274	15894.961090617197	7601.455210149952	3.354643437661327	1.1101946490897312	6.40667516752003	2.815353781537019	2698.0	2700.0	2495.0	2700.0	d	10	26	0	circle	-30	79	-9.7778889393848e-05	-0.0026070401038025	-0.0004786989286687	0.0002168531588082	0.0001699338440383	-0.0002365782486997	0.0
2022-09-20	a015	j	20.0	9.0	0.0	1.0	2.0	1.98	9040.764064497276	2997.525552542274	15894.961090617197	7601.455210149952	3.354643437661327	1.1101946490897312	6.40667516752003	2.815353781537019	2698.0	2700.0	2495.0	2700.0	d	10	26	0	circle	-30	80	0.0014445244944818	0.0013022570126827	-0.0029158574906644	0.0002110109061996	0.0001907818059759	-0.0003610654140986	0.0
2022-09-20	a015	j	20.0	9.0	0.0	1.0	2.0	1.98	9040.764064497276	2997.525552542274	15894.961090617197	7601.455210149952	3.354643437661327	1.1101946490897312	6.40667516752003	2.815353781537019	2698.0	2700.0	2495.0	2700.0	d	10	26	0	circle	-30	81	-0.0061187273718481	0.001809517771424	0.0019637125304105	0.0002007538848741	0.000208441348416	-0.0004792217334708	-7.002650018062074e-05
2022-09-20	a015	j	20.0	9.0	0.0	1.0	2.0	1.98	9040.764064497276	2997.525552542274	15894.961090617197	7601.455210149952	3.354643437661327	1.1101946490897312	6.40667516752003	2.815353781537019	2698.0	2700.0	2495.0	2700.0	d	10	26	0	circle	-30	82	-0.0050622676634668	0.0023785957982538	-0.011041179617873	0.0001868733241379	0.0002223463413429	-0.0005872007773185	-0.0001779811118375
2022-09-20	a015	j	20.0	9.0	0.0	1.0	2.0	1.98	9040.764064497276	2997.525552542274	15894.961090617197	7601.455210149952	3.354643437661327	1.1101946490897312	6.40667516752003	2.815353781537019	2698.0	2700.0	2495.0	2700.0	d	10	26	0	circle	-30	83	0.014910016938145	-0.0016151165959539	0.0049818466542072	0.0001701928426021	0.0002319708214725	-0.0006814877894534	-0.0002793241253786
2022-09-20	a015	j	20.0	9.0	0.0	1.0	2.0	1.98	9040.764064497276	2997.525552542274	15894.961090617197	7601.455210149952	3.354643437661327	1.1101946490897312	6.40667516752003	2.815353781537019	2698.0	2700.0	2495.0	2700.0	d	10	26	0	circle	-30	84	-0.0013945338543627	-0.0033865490425014	-0.010325428531958	0.0001515594174572	0.0002368427853654	-0.0007590373133103	-0.0003706351104875
2022-09-20	a015	j	20.0	9.0	0.0	1.0	2.0	1.98	9040.764064497276	2997.525552542274	15894.961090617197	7601.455210149952	3.354643437661327	1.1101946490897312	6.40667516752003	2.815353781537019	2698.0	2700.0	2495.0	2700.0	d	10	26	0	circle	-30	85	-0.014172440545715	0.0014459334105825	0.0045033415138394	0.0001318332064739	0.0002365525655469	-0.0008173739534475	-0.0004489881814266
2022-09-20	a015	j	20.0	9.0	0.0	1.0	2.0	1.98	9040.764064497276	2997.525552542274	15894.961090617197	7601.455210149952	3.354643437661327	1.1101946490897312	6.40667516752003	2.815353781537019	2698.0	2700.0	2495.0	2700.0	d	10	26	0	circle	-30	86	0.0087389970572095	0.003289594822247	-0.0017282549785252	0.0001118586003832	0.0002307702166418	-0.0008546589452846	-0.0005120301282595
2022-09-20	a015	j	20.0	9.0	0.0	1.0	2.0	1.98	9040.764064497276	2997.525552542274	15894.961090617197	7601.455210149952	3.354643437661327	1.1101946490897312	6.40667516752003	2.815353781537019	2698.0	2700.0	2495.0	2700.0	d	10	26	0	circle	-30	87	0.0034581470827192	-0.001900626893887	-0.004296237165801	9.243695635843722e-05	0.0002192750829582	-0.0008697340271602	-0.0005580219878435
2022-09-20	a015	j	20.0	9.0	0.0	1.0	2.0	1.98	9040.764064497276	2997.525552542274	15894.961090617197	7601.455210149952	3.354643437661327	1.1101946490897312	6.40667516752003	2.815353781537019	2698.0	2700.0	2495.0	2700.0	d	10	26	0	circle	-30	88	0.0037713260312352	-0.0014046573965901	-0.0039905687114957	7.43166284272116e-05	0.0002019871562053	-0.0008621533483554	-0.0005858495637228
2022-09-20	a015	j	20.0	9.0	0.0	1.0	2.0	1.98	9040.764064497276	2997.525552542274	15894.961090617197	7601.455210149952	3.354643437661327	1.1101946490897312	6.40667516752003	2.815353781537019	2698.0	2700.0	2495.0	2700.0	d	10	26	0	circle	-30	89	0.0007462700414985	-0.001787267013717	-0.0020111236670087	5.817425356500159e-05	0.0001789955043714	-0.0008322009425967	-0.0005950311846603
2022-09-20	a015	j	20.0	9.0	0.0	1.0	2.0	1.98	9040.764064497276	2997.525552542274	15894.961090617197	7601.455210149952	3.354643437661327	1.1101946490897312	6.40667516752003	2.815353781537019	2698.0	2700.0	2495.0	2700.0	d	10	26	0	circle	-30	90	-0.0022403941604354	0.0041270622505239	-0.001574781413556	4.455643681924847e-05	0.0001505925947196	-0.0007808810949343	-0.0005857320633955
2022-09-20	a015	j	20.0	9.0	0.0	1.0	2.0	1.98	9040.764064497276	2997.525552542274	15894.961090617197	7601.455210149952	3.354643437661327	1.1101946490897312	6.40667516752003	2.815353781537019	2698.0	2700.0	2495.0	2700.0	d	10	26	0	circle	-30	91	-0.010050561919894	0.0081795769544431	-0.0034855960538489	3.378616904629355e-05	0.0001173185835329	-0.0007098756517094	-0.0005587708991302
2022-09-20	a015	j	20.0	9.0	0.0	1.0	2.0	1.98	9040.764064497276	2997.525552542274	15894.961090617197	7601.455210149952	3.354643437661327	1.1101946490897312	6.40667516752003	2.815353781537019	2698.0	2700.0	2495.0	2700.0	d	10	26	0	circle	-30	92	-0.017130407925396	0.0034954787811295	-0.0018556850536824	2.587254729855761e-05	7.999649253739414e-05	-0.0006214724025484	-0.0005156033627124
2022-09-20	a015	j	20.0	9.0	0.0	1.0	2.0	1.98	9040.764064497276	2997.525552542274	15894.961090617197	7601.455210149952	3.354643437661327	1.1101946490897312	6.40667516752003	2.815353781537019	2698.0	2700.0	2495.0	2700.0	d	10	26	0	circle	-30	93	0.013268451445505	-0.0055399457567994	0.00152832927587	2.048008968912528e-05	3.972600818079797e-05	-0.0005184690449275	-0.0004582629470576
2022-09-20	a015	j	20.0	9.0	0.0	1.0	2.0	1.98	9040.764064497276	2997.525552542274	15894.961090617197	7601.455210149952	3.354643437661327	1.1101946490897312	6.40667516752003	2.815353781537019	2698.0	2700.0	2495.0	2700.0	d	10	26	0	circle	-30	94	-0.0010571675051346	-0.0002891268440177	-0.0015969962541759	1.6994782202631182e-05	-2.1761756511261765e-06	-0.0004040569380876	-0.0003848859802339
2022-09-20	a015	j	20.0	9.0	0.0	1.0	2.0	1.98	9040.764064497276	2997.525552542274	15894.961090617197	7601.455210149952	3.354643437661327	1.1101946490897312	6.40667516752003	2.815353781537019	2698.0	2700.0	2495.0	2700.0	d	10	26	0	circle	-30	95	0.0029946888684291	0.0012955221956572	-0.0010269652783832	1.4664304189795317e-05	-4.42662082218645e-05	-0.0002816931028827	-0.0002227625904711
2022-09-20	a015	j	20.0	9.0	0.0	1.0	2.0	1.98	9040.764064497276	2997.525552542274	15894.961090617197	7601.455210149952	3.354643437661327	1.1101946490897312	6.40667516752003	2.815353781537019	2698.0	2700.0	2495.0	2700.0	d	10	26	0	circle	-30	96	0.0037351933145775	0.0010940065289868	-0.000228664975556	1.2750060764926782e-05	-8.506219643245778e-05	-0.0001549680714179	-5.715581422054666e-05
2022-09-20	a015	j	20.0	9.0	0.0	1.0	2.0	1.98	9040.764064497276	2997.525552542274	15894.961090617197	7601.455210149952	3.354643437661327	1.1101946490897312	6.40667516752003	2.815353781537019	2698.0	2700.0	2495.0	2700.0	d	10	26	0	circle	-30	97	0.0040593929912023	-0.0021807502312561	-0.0001359407492488	1.0647064054253444e-05	-0.0001231248203245	-2.747015615667528e-05	0.0
2022-09-20	a015	j	20.0	9.0	0.0	1.0	2.0	1.98	9040.764064497276	2997.525552542274	15894.961090617197	7601.455210149952	3.354643437661327	1.1101946490897312	6.40667516752003	2.815353781537019	2698.0	2700.0	2495.0	2700.0	d	10	26	0	circle	-30	98	0.0025995609598279	-0.0053358447811998	0.0062138368688803	7.959011230027207e-06	-0.0001571361878559	9.735441404516908e-05	0.0
2022-09-20	a015	j	20.0	9.0	0.0	1.0	2.0	1.98	9040.764064497276	2997.525552542274	15894.961090617197	7601.455210149952	3.354643437661327	1.1101946490897312	6.40667516752003	2.815353781537019	2698.0	2700.0	2495.0	2700.0	d	10	26	0	circle	-30	99	0.0081000771889159	-0.0014129777903989	0.0026698593916952	4.523381744079135e-06	-0.0001859723242731	0.0002163366619412	2.5840955924010152e-05
2022-09-20	a015	j	20.0	9.0	0.0	1.0	2.0	1.98	9040.764064497276	2997.525552542274	15894.961090617197	7601.455210149952	3.354643437661327	1.1101946490897312	6.40667516752003	2.815353781537019	2698.0	2700.0	2495.0	2700.0	d	10	26	0	circle	-30	100	-0.012998638002909	0.001814053382454	0.003657450883177	3.8233881124335997e-07	-0.0002087521989942	0.0003266960624074	0.000117561524602
2022-09-20	a015	j	20.0	9.0	0.0	1.0	2.0	1.98	9040.764064497276	2997.525552542274	15894.961090617197	7601.455210149952	3.354643437661327	1.1101946490897312	6.40667516752003	2.815353781537019	2698.0	2700.0	2495.0	2700.0	d	10	26	0	circle	-30	101	-0.0018278016645344	0.0001201319201004	0.0061131309294218	-4.289022525043131e-06	-0.0002248553975183	0.0004261084964204	0.000196964076377
2022-09-20	a015	j	20.0	9.0	0.0	1.0	2.0	1.98	9040.764064497276	2997.525552542274	15894.961090617197	7601.455210149952	3.354643437661327	1.1101946490897312	6.40667516752003	2.815353781537019	2698.0	2700.0	2495.0	2700.0	d	10	26	0	circle	-30	102	0.011552357682844	-0.0008460273595939	-0.0029320238016633	-9.262610247367074e-06	-0.0002339204055299	0.0005127217520794	0.000269538736302
2022-09-20	a015	j	20.0	9.0	0.0	1.0	2.0	1.98	9040.764064497276	2997.525552542274	15894.961090617197	7601.455210149952	3.354643437661327	1.1101946490897312	6.40667516752003	2.815353781537019	2698.0	2700.0	2495.0	2700.0	d	10	26	0	circle	-30	103	-0.0070884175119671	-0.0006110474912658	-0.0030213395693749	-1.431730775103788e-05	-0.0002358405281167	0.0005851232523873	0.0003349654165195
2022-09-20	a015	j	20.0	9.0	0.0	1.0	2.0	1.98	9040.764064497276	2997.525552542274	15894.961090617197	7601.455210149952	3.354643437661327	1.1101946490897312	6.40667516752003	2.815353781537019	2698.0	2700.0	2495.0	2700.0	d	10	26	0	circle	-30	104	0.0068179958870084	-0.0020718878891962	0.0011315993959815	-1.928885313389867e-05	-0.0002307625244354	0.0006422812350824	0.0003922298575131
2022-09-20	a015	j	20.0	9.0	0.0	1.0	2.0	1.98	9040.764064497276	2997.525552542274	15894.961090617197	7601.455210149952	3.354643437661327	1.1101946490897312	6.40667516752003	2.815353781537019	2698.0	2700.0	2495.0	2700.0	d	10	26	0	circle	-30	105	-0.021570935301859	-0.0001143946509329	-0.0013404902413123	-2.4130969540850085e-05	-0.0002190822178767	0.0006834893392908	0.0004402761518732
2022-09-20	a015	j	20.0	9.0	0.0	1.0	2.0	1.98	9040.764064497276	2997.525552542274	15894.961090617197	7601.455210149952	3.354643437661327	1.1101946490897312	6.40667516752003	2.815353781537019	2698.0	2700.0	2495.0	2700.0	d	10	26	0	circle	-30	106	0.0010307931486353	-0.0026335773664583	0.0011622817820132	-2.89722990259533e-05	-0.0002014301223793	0.0007083327448542	0.0004779303234489
2022-09-20	a015	j	20.0	9.0	0.0	1.0	2.0	1.98	9040.764064497276	2997.525552542274	15894.961090617197	7601.455210149952	3.354643437661327	1.1101946490897312	6.40667516752003	2.815353781537019	2698.0	2700.0	2495.0	2700.0	d	10	26	0	circle	-30	107	0.0053861930768026	0.000466572596652	-0.0004194328694482	-3.412266311393405e-05	-0.0001786432491079	0.0007166752385148	0.0005039093262929
2022-09-20	a015	j	20.0	9.0	0.0	1.0	2.0	1.98	9040.764064497276	2997.525552542274	15894.961090617197	7601.455210149952	3.354643437661327	1.1101946490897312	6.40667516752003	2.815353781537019	2698.0	2700.0	2495.0	2700.0	d	10	26	0	circle	-30	108	-0.0084670291060034	0.000487846062865	-0.0006935939591589	-4.000345496521401e-05	-0.000151722570182	0.0007086604508109	0.0005169344256636
2022-09-20	a015	j	20.0	9.0	0.0	1.0	2.0	1.98	9040.764064497276	2997.525552542274	15894.961090617197	7601.455210149952	3.354643437661327	1.1101946490897312	6.40667516752003	2.815353781537019	2698.0	2700.0	2495.0	2700.0	d	10	26	0	circle	-30	109	0.023037376421277	0.0015599320225499	0.0002732659094025	-4.702712360100514e-05	-0.0001217801935979	0.0006847244560285	0.0005159171388295
2022-09-20	a015	j	20.0	9.0	0.0	1.0	2.0	1.98	9040.764064497276	2997.525552542274	15894.961090617197	7601.455210149952	3.354643437661327	1.1101946490897312	6.40667516752003	2.815353781537019	2698.0	2700.0	2495.0	2700.0	d	10	26	0	circle	-30	110	-0.0048394801699836	-0.0002145140752956	0.0065789635051487	-5.54788387085692e-05	-8.998529495045116e-05	0.0006456190980791	0.0005001549644201
2022-09-20	a015	j	20.0	9.0	0.0	1.0	2.0	1.98	9040.764064497276	2997.525552542274	15894.961090617197	7601.455210149952	3.354643437661327	1.1101946490897312	6.40667516752003	2.815353781537019	2698.0	2700.0	2495.0	2700.0	d	10	26	0	circle	-30	111	-0.003104090499829	-0.0028433658788506	-0.0007160201722151	-6.544855705267135e-05	-5.751710066538497e-05	0.0005924391820011	0.000469473524283
2022-09-20	a015	j	20.0	9.0	0.0	1.0	2.0	1.98	9040.764064497276	2997.525552542274	15894.961090617197	7601.455210149952	3.354643437661327	1.1101946490897312	6.40667516752003	2.815353781537019	2698.0	2700.0	2495.0	2700.0	d	10	26	0	circle	-30	112	-0.0029535091720862	-0.0005579372485278	0.001415656392549	-7.682867431703827e-05	-2.552394308130607e-05	0.0005266386363075	0.0004242860189092
2022-09-20	a015	j	20.0	9.0	0.0	1.0	2.0	1.98	9040.764064497276	2997.525552542274	15894.961090617197	7601.455210149952	3.354643437661327	1.1101946490897312	6.40667516752003	2.815353781537019	2698.0	2700.0	2495.0	2700.0	d	10	26	0	circle	-30	113	-0.0037061637576512	-0.0005232683123545	0.0006449590336126	-8.934470485951809e-05	4.922031391203848e-06	0.0004500255623213	0.0003557588260705
2022-09-20	a015	j	20.0	9.0	0.0	1.0	2.0	1.98	9040.764064497276	2997.525552542274	15894.961090617197	7601.455210149952	3.354643437661327	1.1101946490897312	6.40667516752003	2.815353781537019	2698.0	2700.0	2495.0	2700.0	d	10	26	0	circle	-30	114	0.013342530757817	0.0058365474364382	0.0024597621643572	-0.0001025731627315	3.288256010239226e-05	0.0003647393280683	0.0002292836052344
2022-09-20	a015	j	20.0	9.0	0.0	1.0	2.0	1.98	9040.764064497276	2997.525552542274	15894.961090617197	7601.455210149952	3.354643437661327	1.1101946490897312	6.40667516752003	2.815353781537019	2698.0	2700.0	2495.0	2700.0	d	10	26	0	circle	-30	115	0.014373902350785	0.0010862527820333	0.0060484003977042	-0.0001159433253884	5.761656385858139e-05	0.0002732146847565	9.965479550951628e-05
2022-09-20	a015	j	20.0	9.0	0.0	1.0	2.0	1.98	9040.764064497276	2997.525552542274	15894.961090617197	7601.455210149952	3.354643437661327	1.1101946490897312	6.40667516752003	2.815353781537019	2698.0	2700.0	2495.0	2700.0	d	10	26	0	circle	-30	116	-0.036350008051388	0.0049666880042054	0.0013511913393038	-0.0001287660617707	7.862854109802285e-05	0.0001781262629199	0.0
2022-09-20	a015	j	20.0	9.0	0.0	1.0	2.0	1.98	9040.764064497276	2997.525552542274	15894.961090617197	7601.455210149952	3.354643437661327	1.1101946490897312	6.40667516752003	2.815353781537019	2698.0	2700.0	2495.0	2700.0	d	10	26	0	circle	-30	117	0.0030484795958553	0.0017976346636711	8.2452009216016e-05	-0.0001403096069825	9.568164283181516e-05	8.229920209971024e-05	0.0
2022-09-20	a015	j	20.0	9.0	0.0	1.0	2.0	1.98	9040.764064497276	2997.525552542274	15894.961090617197	7601.455210149952	3.354643437661327	1.1101946490897312	6.40667516752003	2.815353781537019	2698.0	2700.0	2495.0	2700.0	d	10	26	0	circle	-30	118	0.01512335649828	-0.0069884392405645	-0.0076872416567113	-0.0001498653524358	0.0001087678879117	-1.141798127720077e-05	0.0
2022-09-20	a015	j	20.0	9.0	0.0	1.0	2.0	1.98	9040.764064497276	2997.525552542274	15894.961090617197	7601.455210149952	3.354643437661327	1.1101946490897312	6.40667516752003	2.815353781537019	2698.0	2700.0	2495.0	2700.0	d	10	26	0	circle	-30	119	-0.0055163578810892	0.0024933334273993	-0.0031451857601722	-0.0001567433178848	0.0001180468193748	-0.0001002980529511	0.0
2022-09-20	a015	j	20.0	9.0	0.0	1.0	2.0	1.98	9040.764064497276	2997.525552542274	15894.961090617197	7601.455210149952	3.354643437661327	1.1101946490897312	6.40667516752003	2.815353781537019	2698.0	2700.0	2495.0	2700.0	d	10	26	0	circle	-30	120	0.017637539790754	-0.001684524206054	0.0025005449937462	-0.0001602285519475	0.0001237781437684	-0.0001818615697645	0.0
2022-09-20	a015	j	20.0	9.0	0.0	1.0	2.0	1.98	9040.764064497276	2997.525552542274	15894.961090617197	7601.455210149952	3.354643437661327	1.1101946490897312	6.40667516752003	2.815353781537019	2698.0	2700.0	2495.0	2700.0	d	10	26	0	circle	-30	121	-0.0097072772557662	-0.0005501040449311	0.0011612721237073	-0.0001595772892577	0.0001262690929047	-0.0002539632610491	0.0
2022-09-20	a015	j	20.0	9.0	0.0	1.0	2.0	1.98	9040.764064497276	2997.525552542274	15894.961090617197	7601.455210149952	3.354643437661327	1.1101946490897312	6.40667516752003	2.815353781537019	2698.0	2700.0	2495.0	2700.0	d	10	26	0	circle	-30	122	0.0055322485288289	-0.0005653655121039	-0.0084288670527563	-0.0001540891936237	0.0001258397806719	-0.0003148465084802	-3.491753418450203e-05
2022-09-20	a015	j	20.0	9.0	0.0	1.0	2.0	1.98	9040.764064497276	2997.525552542274	15894.961090617197	7601.455210149952	3.354643437661327	1.1101946490897312	6.40667516752003	2.815353781537019	2698.0	2700.0	2495.0	2700.0	d	10	26	0	circle	-30	123	-0.016701982167054	0.0001555123732202	0.001918090634818	-0.00014323775759	0.0001228017907566	-0.0003631827946876	-9.71432463408879e-05
2022-09-20	a015	j	20.0	9.0	0.0	1.0	2.0	1.98	9040.764064497276	2997.525552542274	15894.961090617197	7601.455210149952	3.354643437661327	1.1101946490897312	6.40667516752003	2.815353781537019	2698.0	2700.0	2495.0	2700.0	d	10	26	0	circle	-30	124	-0.013902063798859	0.0004230566432464	0.0018925090542698	-0.0001268081387877	0.0001174470689665	-0.0003980961486361	-0.0001538409408818
2022-09-20	a015	j	20.0	9.0	0.0	1.0	2.0	1.98	9040.764064497276	2997.525552542274	15894.961090617197	7601.455210149952	3.354643437661327	1.1101946490897312	6.40667516752003	2.815353781537019	2698.0	2700.0	2495.0	2700.0	d	10	26	0	circle	-30	125	0.028097980747975	0.0005022982298947	-0.0022466398975231	-0.0001049801290808	0.0001100438797962	-0.0004191681367724	-0.0002041441278953
2022-09-20	a015	j	20.0	9.0	0.0	1.0	2.0	1.98	9040.764064497276	2997.525552542274	15894.961090617197	7601.455210149952	3.354643437661327	1.1101946490897312	6.40667516752003	2.815353781537019	2698.0	2700.0	2495.0	2700.0	d	10	26	0	circle	-30	126	-0.014578628524044	-3.1859823655756e-05	-0.0041101025010461	-7.833097528431762e-05	0.000100834848317	-0.0004264321130997	-0.0002472662894983
2022-09-20	a015	j	20.0	9.0	0.0	1.0	2.0	1.98	9040.764064497276	2997.525552542274	15894.961090617197	7601.455210149952	3.354643437661327	1.1101946490897312	6.40667516752003	2.815353781537019	2698.0	2700.0	2495.0	2700.0	d	10	26	0	circle	-30	127	-0.013526734005434	0.0007002547400438	-0.0043097048175901	-4.7796197891181694e-05	9.003322526483605e-05	-0.0004203625642622	-0.0002825331411062
2022-09-20	a015	j	20.0	9.0	0.0	1.0	2.0	1.98	9040.764064497276	2997.525552542274	15894.961090617197	7601.455210149952	3.354643437661327	1.1101946490897312	6.40667516752003	2.815353781537019	2698.0	2700.0	2495.0	2700.0	d	10	26	0	circle	-30	128	-0.0022100244621108	-0.0012286027681645	0.0021771410037195	-1.4621662745401732e-05	7.78162295449433e-05	-0.0004018471956884	-0.0003094093033981
2022-09-20	a015	j	20.0	9.0	0.0	1.0	2.0	1.98	9040.764064497276	2997.525552542274	15894.961090617197	7601.455210149952	3.354643437661327	1.1101946490897312	6.40667516752003	2.815353781537019	2698.0	2700.0	2495.0	2700.0	d	10	26	0	circle	-30	129	0.011535035976438	-0.0055598829597053	5.2884700463269e-05	1.972474780931801e-05	6.43182037450266e-05	-0.0003721287192355	-0.0002880857676811
2022-09-20	a015	j	20.0	9.0	0.0	1.0	2.0	1.98	9040.764064497276	2997.525552542274	15894.961090617197	7601.455210149952	3.354643437661327	1.1101946490897312	6.40667516752003	2.815353781537019	2698.0	2700.0	2495.0	2700.0	d	10	26	0	circle	-30	130	0.0048258499715524	0.0019118060300094	0.0023218328453914	5.371054524128414e-05	4.963294370956265e-05	-0.0003327233940874	-0.0002293799051365
2022-09-20	a015	j	20.0	9.0	0.0	1.0	2.0	1.98	9040.764064497276	2997.525552542274	15894.961090617197	7601.455210149952	3.354643437661327	1.1101946490897312	6.40667516752003	2.815353781537019	2698.0	2700.0	2495.0	2700.0	d	10	26	0	circle	-30	131	0.0029828775459781	0.0055382712054203	-0.0004831971017432	8.591995840264283e-05	3.383624216445196e-05	-0.0002853375275394	-0.0001655813269723
2022-09-20	a015	j	20.0	9.0	0.0	1.0	2.0	1.98	9040.764064497276	2997.525552542274	15894.961090617197	7601.455210149952	3.354643437661327	1.1101946490897312	6.40667516752003	2.815353781537019	2698.0	2700.0	2495.0	2700.0	d	10	26	0	circle	-30	132	0.0083234831747003	-2.4863543793684e-05	-0.0003807555306702	0.0001151879271319	1.702450442823308e-05	-0.0002317979123267	-9.958548076663644e-05
2022-09-20	a015	j	20.0	9.0	0.0	1.0	2.0	1.98	9040.764064497276	2997.525552542274	15894.961090617197	7601.455210149952	3.354643437661327	1.1101946490897312	6.40667516752003	2.815353781537019	2698.0	2700.0	2495.0	2700.0	d	10	26	0	circle	-30	133	-0.0085861931705921	-0.0003100380075164	-0.0026319017755381	0.0001406567470265	-6.532082935559751e-07	-0.000173997646198	-3.26876908778985e-05
2022-09-20	a015	j	20.0	9.0	0.0	1.0	2.0	1.98	9040.764064497276	2997.525552542274	15894.961090617197	7601.455210149952	3.354643437661327	1.1101946490897312	6.40667516752003	2.815353781537019	2698.0	2700.0	2495.0	2700.0	d	10	26	0	circle	-30	134	-0.0037134985460651	-0.0037538016401881	-0.0084761037382453	0.0001617701443416	-1.8986126562503293e-05	-0.0001138456695196	0.0
2022-09-20	a015	j	20.0	9.0	0.0	1.0	2.0	1.98	9040.764064497276	2997.525552542274	15894.961090617197	7601.455210149952	3.354643437661327	1.1101946490897312	6.40667516752003	2.815353781537019	2698.0	2700.0	2495.0	2700.0	d	10	26	0	circle	-30	135	0.010563143203563	0.0015717910226776	0.011460677471105	0.0001782426374095	-3.7707414914056e-05	-5.3200827590017104e-05	0.0
2022-09-20	a015	j	20.0	9.0	0.0	1.0	2.0	1.98	9040.764064497276	2997.525552542274	15894.961090617197	7601.455210149952	3.354643437661327	1.1101946490897312	6.40667516752003	2.815353781537019	2698.0	2700.0	2495.0	2700.0	d	10	26	0	circle	-30	136	-0.0042033382019362	0.0020715874450727	0.0045505107367055	0.0001900359014748	-5.649597288747979e-05	6.218241671924033e-06	0.0
2022-09-20	a015	j	20.0	9.0	0.0	1.0	2.0	1.98	9040.764064497276	2997.525552542274	15894.961090617197	7601.455210149952	3.354643437661327	1.1101946490897312	6.40667516752003	2.815353781537019	2698.0	2700.0	2495.0	2700.0	d	10	26	0	circle	-30	137	-0.0013074788990296	0.0007618860503808	0.0033641578951486	0.0001973418710972	-7.496960142584537e-05	6.292367870645309e-05	0.0
2022-09-20	a015	j	20.0	9.0	0.0	1.0	2.0	1.98	9040.764064497276	2997.525552542274	15894.961090617197	7601.455210149952	3.354643437661327	1.1101946490897312	6.40667516752003	2.815353781537019	2698.0	2700.0	2495.0	2700.0	d	10	26	0	circle	-30	138	0.0076257274576363	-0.0001990421779384	-0.0055456332772118	0.0002005568334957	-9.2680808313065e-05	0.0001157080393377	0.0
2022-09-20	a015	j	20.0	9.0	0.0	1.0	2.0	1.98	9040.764064497276	2997.525552542274	15894.961090617197	7601.455210149952	3.354643437661327	1.1101946490897312	6.40667516752003	2.815353781537019	2698.0	2700.0	2495.0	2700.0	d	10	26	0	circle	-30	139	-0.0033198313965242	0.0013551654710934	0.0020056676030603	0.0002002425979907	-0.0001091262453285	0.0001636396673295	0.0
2022-09-20	a015	j	20.0	9.0	0.0	1.0	2.0	1.98	9040.764064497276	2997.525552542274	15894.961090617197	7601.455210149952	3.354643437661327	1.1101946490897312	6.40667516752003	2.815353781537019	2698.0	2700.0	2495.0	2700.0	d	10	26	0	circle	-30	140	-0.000707481048187	-0.00063106241603	-0.0004099912350244	0.0001970753585647	-0.0001237707035879	0.0002060294498449	0.0
2022-09-20	a015	j	20.0	9.0	0.0	1.0	2.0	1.98	9040.764064497276	2997.525552542274	15894.961090617197	7601.455210149952	3.354643437661327	1.1101946490897312	6.40667516752003	2.815353781537019	2698.0	2700.0	2495.0	2700.0	d	10	26	0	circle	-30	141	0.0019860534947667	-0.0009095655009219	0.0009992993274764	0.0001917818379831	-0.000136081315355	0.0002423976293386	0.0
2022-09-20	a015	j	20.0	9.0	0.0	1.0	2.0	1.98	9040.764064497276	2997.525552542274	15894.961090617197	7601.455210149952	3.354643437661327	1.1101946490897312	6.40667516752003	2.815353781537019	2698.0	2700.0	2495.0	2700.0	d	10	26	0	circle	-30	142	-0.0073743023377341	-0.0017424957214014	-0.0008183404775318	0.0001850713466199	-0.0001455667443252	0.0002724476297652	0.0
2022-09-20	a015	j	20.0	9.0	0.0	1.0	2.0	1.98	9040.764064497276	2997.525552542274	15894.961090617197	7601.455210149952	3.354643437661327	1.1101946490897312	6.40667516752003	2.815353781537019	2698.0	2700.0	2495.0	2700.0	d	10	26	0	circle	-30	143	0.0065720890718802	0.0005466753222737	-0.0002726432194957	0.0001775773212997	-0.0001518143636128	0.0002960425244688	0.0
2022-09-20	a015	j	20.0	9.0	0.0	1.0	2.0	1.98	9040.764064497276	2997.525552542274	15894.961090617197	7601.455210149952	3.354643437661327	1.1101946490897312	6.40667516752003	2.815353781537019	2698.0	2700.0	2495.0	2700.0	d	10	26	0	circle	-30	144	-0.010284268614064	-0.0023852492754324	0.0029125957673366	0.0001698171275385	-0.0001545187855026	0.0003131829027697	0.0
2022-09-20	a015	j	20.0	9.0	0.0	1.0	2.0	1.98	9040.764064497276	2997.525552542274	15894.961090617197	7601.455210149952	3.354643437661327	1.1101946490897312	6.40667516752003	2.815353781537019	2698.0	2700.0	2495.0	2700.0	d	10	26	0	circle	-30	145	0.0016837836669732	0.000448142296132	-0.0002777828284228	0.0001621752699714	-0.0001534991213393	0.0003239861271509	8.311735840170828e-06
2022-09-20	a015	j	20.0	9.0	0.0	1.0	2.0	1.98	9040.764064497276	2997.525552542274	15894.961090617197	7601.455210149952	3.354643437661327	1.1101946490897312	6.40667516752003	2.815353781537019	2698.0	2700.0	2495.0	2700.0	d	10	26	0	circle	-30	146	0.0006150847031824	5.1644119350363e-06	0.0009910498679454	0.0001549157984276	-0.000148705588475	0.0003286626835364	2.504129663376118e-05
2022-09-20	a015	j	20.0	9.0	0.0	1.0	2.0	1.98	9040.764064497276	2997.525552542274	15894.961090617197	7601.455210149952	3.354643437661327	1.1101946490897312	6.40667516752003	2.815353781537019	2698.0	2700.0	2495.0	2700.0	d	10	26	0	circle	-30	147	0.010952737029753	-0.0005445141667493	0.0003343129959863	0.0001482233097737	-0.0001402178122686	0.0003274847788818	3.9043656839410064e-05
2022-09-20	a015	j	20.0	9.0	0.0	1.0	2.0	1.98	9040.764064497276	2997.525552542274	15894.961090617197	7601.455210149952	3.354643437661327	1.1101946490897312	6.40667516752003	2.815353781537019	2698.0	2700.0	2495.0	2700.0	d	10	26	0	circle	-30	148	0.0067204634222786	-0.0004353612841612	-0.0028482977684499	0.0001422480521383	-0.0001282385515387	0.0003207479855009	5.0261381823880685e-05
2022-09-20	a015	j	20.0	9.0	0.0	1.0	2.0	1.98	9040.764064497276	2997.525552542274	15894.961090617197	7601.455210149952	3.354643437661327	1.1101946490897312	6.40667516752003	2.815353781537019	2698.0	2700.0	2495.0	2700.0	d	10	26	0	circle	-30	149	-0.01029842580824	0.0010778545919499	-0.0026997250722025	0.0001371113923663	-0.0001130856892752	0.0003087335201801	5.853643853855081e-05
2022-09-20	a015	j	20.0	9.0	0.0	1.0	2.0	1.98	9040.764064497276	2997.525552542274	15894.961090617197	7601.455210149952	3.354643437661327	1.1101946490897312	6.40667516752003	2.815353781537019	2698.0	2700.0	2495.0	2700.0	d	10	26	0	circle	-30	150	0.000663018516592	-0.0035807319688293	0.0018226772090505	0.0001328499129816	-9.518295308742165e-05	0.0002916835916915	6.36507256225281e-05
2022-09-20	a015	j	20.0	9.0	0.0	1.0	2.0	1.98	9040.764064497276	2997.525552542274	15894.961090617197	7601.455210149952	3.354643437661327	1.1101946490897312	6.40667516752003	2.815353781537019	2698.0	2700.0	2495.0	2700.0	d	10	26	0	circle	-30	151	-0.014103264996742	0.0004550208149039	-0.0012172759328957	0.0001293285385721	-7.50474986346481e-05	0.0002697998779624	6.542384075568068e-05
2022-09-20	a015	j	20.0	9.0	0.0	1.0	2.0	1.98	9040.764064497276	2997.525552542274	15894.961090617197	7601.455210149952	3.354643437661327	1.1101946490897312	6.40667516752003	2.815353781537019	2698.0	2700.0	2495.0	2700.0	d	10	26	0	circle	-30	152	-0.0015325352622338	0.0009238815594361	-0.0009418672654798	0.0001261830933762	-5.327008235611433e-05	0.0002432643749138	6.381119918145966e-05
2022-09-20	a015	j	20.0	9.0	0.0	1.0	2.0	1.98	9040.764064497276	2997.525552542274	15894.961090617197	7601.455210149952	3.354643437661327	1.1101946490897312	6.40667516752003	2.815353781537019	2698.0	2700.0	2495.0	2700.0	d	10	26	0	circle	-30	153	0.0045352875638325	0.0009842099067359	0.0024412053067614	0.0001228376380067	-3.0485903514636308e-05	0.0002122746701429	5.895112862158681e-05
2022-09-20	a015	j	20.0	9.0	0.0	1.0	2.0	1.98	9040.764064497276	2997.525552542274	15894.961090617197	7601.455210149952	3.354643437661327	1.1101946490897312	6.40667516752003	2.815353781537019	2698.0	2700.0	2495.0	2700.0	d	10	26	0	circle	-30	154	0.0038166415106365	0.0009699033859567	0.0021027334285142	0.000118599616961	-7.342328353026275e-06	0.0001770864582403	5.114451292624626e-05
2022-09-20	a015	j	20.0	9.0	0.0	1.0	2.0	1.98	9040.764064497276	2997.525552542274	15894.961090617197	7601.455210149952	3.354643437661327	1.1101946490897312	6.40667516752003	2.815353781537019	2698.0	2700.0	2495.0	2700.0	d	10	26	0	circle	-30	155	0.0097320486887307	-0.002696779525256	-0.0020232401136328	0.0001127920585515	1.5527173263081822e-05	0.0001380553443311	9.736112516570811e-06
2022-09-20	a015	j	20.0	9.0	0.0	1.0	2.0	1.98	9040.764064497276	2997.525552542274	15894.961090617197	7601.455210149952	3.354643437661327	1.1101946490897312	6.40667516752003	2.815353781537019	2698.0	2700.0	2495.0	2700.0	d	10	26	0	circle	-30	156	-0.0030597193487193	0.0006539664615454	0.0029402595070486	0.0001048647386039	3.75210955173969e-05	9.566957680179796e-05	0.0
2022-09-20	a015	j	20.0	9.0	0.0	1.0	2.0	1.98	9040.764064497276	2997.525552542274	15894.961090617197	7601.455210149952	3.354643437661327	1.1101946490897312	6.40667516752003	2.815353781537019	2698.0	2700.0	2495.0	2700.0	d	10	26	0	circle	-30	157	-0.015060128091553	0.0006810636035557	0.0021471779007551	9.445161331638488e-05	5.808682477988957e-05	5.057087614734099e-05	0.0
2022-09-20	a015	j	20.0	9.0	0.0	1.0	2.0	1.98	9040.764064497276	2997.525552542274	15894.961090617197	7601.455210149952	3.354643437661327	1.1101946490897312	6.40667516752003	2.815353781537019	2698.0	2700.0	2495.0	2700.0	d	10	26	0	circle	-30	158	0.015708840712103	0.000165124300702	0.0002338527520596	8.139263038257533e-05	7.674218949546823e-05	3.5625918502124946e-06	0.0
2022-09-20	a015	j	20.0	9.0	0.0	1.0	2.0	1.98	9040.764064497276	2997.525552542274	15894.961090617197	7601.455210149952	3.354643437661327	1.1101946490897312	6.40667516752003	2.815353781537019	2698.0	2700.0	2495.0	2700.0	d	10	26	0	circle	-30	159	0.01000504063814	0.0023668615259238	0.0005559982754679	6.575934623203954e-05	9.309922689787294e-05	-4.439917572942261e-05	0.0
2022-09-20	a015	j	20.0	9.0	0.0	1.0	2.0	1.98	9040.764064497276	2997.525552542274	15894.961090617197	7601.455210149952	3.354643437661327	1.1101946490897312	6.40667516752003	2.815353781537019	2698.0	2700.0	2495.0	2700.0	d	10	26	0	circle	-30	160	-0.0065342611090038	-0.0001176776723376	0.0009547509879731	4.7880942850442254e-05	0.0001068829230069	-9.223385910580976e-05	0.0
2022-09-20	a015	j	20.0	9.0	0.0	1.0	2.0	1.98	9040.764064497276	2997.525552542274	15894.961090617197	7601.455210149952	3.354643437661327	1.1101946490897312	6.40667516752003	2.815353781537019	2698.0	2700.0	2495.0	2700.0	d	10	26	0	circle	-30	161	-0.0047240535782171	0.0041146535712624	-0.0018038672367694	2.8327303072215837e-05	0.0001179383432469	-0.0001387800546291	0.0
2022-09-20	a015	j	20.0	9.0	0.0	1.0	2.0	1.98	9040.764064497276	2997.525552542274	15894.961090617197	7601.455210149952	3.354643437661327	1.1101946490897312	6.40667516752003	2.815353781537019	2698.0	2700.0	2495.0	2700.0	d	10	26	0	circle	-30	162	0.0021342627302101	-0.0037730610799236	0.0005716899372803	7.841236122660226e-06	0.0001262216354841	-0.0001828480302666	-4.87851586598344e-05
2022-09-20	a015	j	20.0	9.0	0.0	1.0	2.0	1.98	9040.764064497276	2997.525552542274	15894.961090617197	7601.455210149952	3.354643437661327	1.1101946490897312	6.40667516752003	2.815353781537019	2698.0	2700.0	2495.0	2700.0	d	10	26	0	circle	-30	163	0.0008442278778375	-0.0015413644148426	0.0004274101345171	-1.2738418645525824e-05	0.0001317754324333	-0.0002232754712644	-7.876162018554672e-05
2022-09-20	a015	j	20.0	9.0	0.0	1.0	2.0	1.98	9040.764064497276	2997.525552542274	15894.961090617197	7601.455210149952	3.354643437661327	1.1101946490897312	6.40667516752003	2.815353781537019	2698.0	2700.0	2495.0	2700.0	d	10	26	0	circle	-30	164	0.0036987850737777	0.0033078739173063	-0.0007051023925572	-3.253521280041611e-05	0.0001346983270597	-0.0002589834662387	-9.174992637860924e-05
2022-09-20	a015	j	20.0	9.0	0.0	1.0	2.0	1.98	9040.764064497276	2997.525552542274	15894.961090617197	7601.455210149952	3.354643437661327	1.1101946490897312	6.40667516752003	2.815353781537019	2698.0	2700.0	2495.0	2700.0	d	10	26	0	circle	-30	165	-0.0086592279213231	-0.0003037047090171	-0.0038096678844405	-5.06859824151721e-05	0.0001351199573777	-0.0002890326262676	-0.0001032266864747
2022-09-20	a015	j	20.0	9.0	0.0	1.0	2.0	1.98	9040.764064497276	2997.525552542274	15894.961090617197	7601.455210149952	3.354643437661327	1.1101946490897312	6.40667516752003	2.815353781537019	2698.0	2700.0	2495.0	2700.0	d	10	26	0	circle	-30	166	0.00631626205196	-0.0017994873975188	-0.0031873441937126	-6.639759700758544e-05	0.0001331820710905	-0.000312675567733	-0.0001130958996349
2022-09-20	a015	j	20.0	9.0	0.0	1.0	2.0	1.98	9040.764064497276	2997.525552542274	15894.961090617197	7601.455210149952	3.354643437661327	1.1101946490897312	6.40667516752003	2.815353781537019	2698.0	2700.0	2495.0	2700.0	d	10	26	0	circle	-30	167	0.001161491540143	-0.002935153080085	0.0007486316831567	-7.900510940901544e-05	0.0001290201308724	-0.0003293938826729	-0.0001213686423914
2022-09-20	a015	j	20.0	9.0	0.0	1.0	2.0	1.98	9040.764064497276	2997.525552542274	15894.961090617197	7601.455210149952	3.354643437661327	1.1101946490897312	6.40667516752003	2.815353781537019	2698.0	2700.0	2495.0	2700.0	d	10	26	0	circle	-30	168	0.0026881925331873	0.0013322197882262	-0.000832462533439	-8.802919898259744e-05	0.0001227499770763	-0.0003389090667422	-0.0001281298906833
2022-09-20	a015	j	20.0	9.0	0.0	1.0	2.0	1.98	9040.764064497276	2997.525552542274	15894.961090617197	7601.455210149952	3.354643437661327	1.1101946490897312	6.40667516752003	2.815353781537019	2698.0	2700.0	2495.0	2700.0	d	10	26	0	circle	-30	169	-0.0032697926691988	0.0017139737705019	-0.0004993493772986	-9.32464132693714e-05	0.0001144699308457	-0.0003411698555344	-0.0001334535114193
2022-09-20	a015	j	20.0	9.0	0.0	1.0	2.0	1.98	9040.764064497276	2997.525552542274	15894.961090617197	7601.455210149952	3.354643437661327	1.1101946490897312	6.40667516752003	2.815353781537019	2698.0	2700.0	2495.0	2700.0	d	10	26	0	circle	-30	170	-0.014665079381005	-0.0004287407645898	-0.0023730089338997	-9.47785731440979e-05	0.0001042777556968	-0.0003363268431925	-0.0001372705143515
2022-09-20	a015	j	20.0	9.0	0.0	1.0	2.0	1.98	9040.764064497276	2997.525552542274	15894.961090617197	7601.455210149952	3.354643437661327	1.1101946490897312	6.40667516752003	2.815353781537019	2698.0	2700.0	2495.0	2700.0	d	10	26	0	circle	-30	171	-0.0025130070277699	-0.0022015692303345	0.0039082107078715	-9.31741767757091e-05	9.229125664191466e-05	-0.0003247012008069	-0.0001392357673892
2022-09-20	a015	j	20.0	9.0	0.0	1.0	2.0	1.98	9040.764064497276	2997.525552542274	15894.961090617197	7601.455210149952	3.354643437661327	1.1101946490897312	6.40667516752003	2.815353781537019	2698.0	2700.0	2495.0	2700.0	d	10	26	0	circle	-30	172	-0.012432910819464	0.0036383051642833	0.0011425627166135	-8.942956888018508e-05	7.866611907097644e-05	-0.0003067508576504	-0.0001386551696993
2022-09-20	a015	j	20.0	9.0	0.0	1.0	2.0	1.98	9040.764064497276	2997.525552542274	15894.961090617197	7601.455210149952	3.354643437661327	1.1101946490897312	6.40667516752003	2.815353781537019	2698.0	2700.0	2495.0	2700.0	d	10	26	0	circle	-30	173	0.011756966888083	0.0046524679998644	-0.0037189589952408	-8.491038226998262e-05	6.361159382888602e-05	-0.0002830423295042	-0.0001345203534053
2022-09-20	a015	j	20.0	9.0	0.0	1.0	2.0	1.98	9040.764064497276	2997.525552542274	15894.961090617197	7601.455210149952	3.354643437661327	1.1101946490897312	6.40667516752003	2.815353781537019	2698.0	2700.0	2495.0	2700.0	d	10	26	0	circle	-30	174	0.015722258123623	-0.0064198616027011	0.0016408914111318	-8.118231525655277e-05	4.739872196186493e-05	-0.0002542357794502	-0.0001256547422318
2022-09-20	a015	j	20.0	9.0	0.0	1.0	2.0	1.98	9040.764064497276	2997.525552542274	15894.961090617197	7601.455210149952	3.354643437661327	1.1101946490897312	6.40667516752003	2.815353781537019	2698.0	2700.0	2495.0	2700.0	d	10	26	0	circle	-30	175	-0.011805796882888	0.0008704945893994	-0.0029582748140727	-7.98150465031046e-05	3.035286251848585e-05	-0.000221078917742	-0.0001109110087204
2022-09-20	a015	j	20.0	9.0	0.0	1.0	2.0	1.98	9040.764064497276	2997.525552542274	15894.961090617197	7601.455210149952	3.354643437661327	1.1101946490897312	6.40667516752003	2.815353781537019	2698.0	2700.0	2495.0	2700.0	d	10	26	0	circle	-30	176	0.00283017725229	3.6628902059759e-05	0.0006702695470133	-8.22318237330097e-05	1.2836969035496851e-05	-0.0001843983448879	-8.93295521193966e-05
2022-09-20	a015	j	20.0	9.0	0.0	1.0	2.0	1.98	9040.764064497276	2997.525552542274	15894.961090617197	7601.455210149952	3.354643437661327	1.1101946490897312	6.40667516752003	2.815353781537019	2698.0	2700.0	2495.0	2700.0	d	10	26	0	circle	-30	177	0.0024815819435345	0.0021712175817155	-0.0009984817924269	-8.962116282913073e-05	-4.7588301859417895e-06	-0.0001450819857338	-5.070199271882328e-05
2022-09-20	a015	j	20.0	9.0	0.0	1.0	2.0	1.98	9040.764064497276	2997.525552542274	15894.961090617197	7601.455210149952	3.354643437661327	1.1101946490897312	6.40667516752003	2.815353781537019	2698.0	2700.0	2495.0	2700.0	d	10	26	0	circle	-30	178	0.0008742795104451	-0.0009731981078132	-0.0009895841841832	-0.0001028773788853	-2.2018942179367085e-05	-0.0001040523345297	0.0
2022-09-20	a015	j	20.0	9.0	0.0	1.0	2.0	1.98	9040.764064497276	2997.525552542274	15894.961090617197	7601.455210149952	3.354643437661327	1.1101946490897312	6.40667516752003	2.815353781537019	2698.0	2700.0	2495.0	2700.0	d	10	26	0	circle	-30	179	0.0008671301304246	0.0006086545777104	0.0031051918766889	-0.0001225493016937	-3.850555047274385e-05	-6.22323389877578e-05	0.0
2022-09-20	a015	j	20.0	9.0	0.0	1.0	2.0	1.98	9040.764064497276	2997.525552542274	15894.961090617197	7601.455210149952	3.354643437661327	1.1101946490897312	6.40667516752003	2.815353781537019	2698.0	2700.0	2495.0	2700.0	d	10	26	0	circle	-30	180	0.0008830720751688	0.0004798002748742	0.0026969723309471	-0.0001488037683901	-5.376960277555069e-05	-2.050882794521637e-05	0.0
2022-09-20	a015	j	20.0	9.0	0.0	1.0	2.0	1.98	9040.764064497276	2997.525552542274	15894.961090617197	7601.455210149952	3.354643437661327	1.1101946490897312	6.40667516752003	2.815353781537019	2698.0	2700.0	2495.0	2700.0	d	10	26	0	circle	-30	181	-0.0011135939854583	-0.0022893798905018	-0.0002887435427271	-0.0001814090686123	-6.736780737261671e-05	2.0295652035245632e-05	0.0
2022-09-20	a015	j	20.0	9.0	0.0	1.0	2.0	1.98	9040.764064497276	2997.525552542274	15894.961090617197	7601.455210149952	3.354643437661327	1.1101946490897312	6.40667516752003	2.815353781537019	2698.0	2700.0	2495.0	2700.0	d	10	26	0	circle	-30	182	0.0008055461002229	0.000792627132526	-0.0038343244183699	-0.0002197335270253	-7.888136379178906e-05	5.943179607320875e-05	0.0
2022-09-20	a015	j	20.0	9.0	0.0	1.0	2.0	1.98	9040.764064497276	2997.525552542274	15894.961090617197	7601.455210149952	3.354643437661327	1.1101946490897312	6.40667516752003	2.815353781537019	2698.0	2700.0	2495.0	2700.0	d	10	26	0	circle	-30	183	0.0030725638219391	0.0009668830171951	0.0009011958407773	-0.000262753453554	-8.793226995462949e-05	9.621622228961234e-05	0.0
2022-09-20	a015	j	20.0	9.0	0.0	1.0	2.0	1.98	9040.764064497276	2997.525552542274	15894.961090617197	7601.455210149952	3.354643437661327	1.1101946490897312	6.40667516752003	2.815353781537019	2698.0	2700.0	2495.0	2700.0	d	10	26	0	circle	-30	184	-0.0075894044056066	-0.0003918685322887	-0.0014001715944412	-0.0003090686646754	-9.41962071733505e-05	0.0001300247249195	0.0
2022-09-20	a015	j	20.0	9.0	0.0	1.0	2.0	1.98	9040.764064497276	2997.525552542274	15894.961090617197	7601.455210149952	3.354643437661327	1.1101946490897312	6.40667516752003	2.815353781537019	2698.0	2700.0	2495.0	2700.0	d	10	26	0	circle	-30	185	0.019174905849558	-0.0016146032461534	0.0003696963910159	-0.0003569274109759	-9.74155362587008e-05	0.0001602997700143	0.0
2022-09-20	a015	j	20.0	9.0	0.0	1.0	2.0	1.98	9040.764064497276	2997.525552542274	15894.961090617197	7601.455210149952	3.354643437661327	1.1101946490897312	6.40667516752003	2.815353781537019	2698.0	2700.0	2495.0	2700.0	d	10	26	0	circle	-30	186	-0.010389598249677	0.0005609457689033	0.0021592763500854	-0.0004042692518512	-9.741430413220296e-05	0.0001865725264668	0.0
2022-09-20	a015	j	20.0	9.0	0.0	1.0	2.0	1.98	9040.764064497276	2997.525552542274	15894.961090617197	7601.455210149952	3.354643437661327	1.1101946490897312	6.40667516752003	2.815353781537019	2698.0	2700.0	2495.0	2700.0	d	10	26	0	circle	-30	187	0.0035580384445218	-0.0011257572893764	0.0010393197111451	-0.0004488027943603	-9.411159569296369e-05	0.0002084911688117	0.0
2022-09-20	a015	j	20.0	9.0	0.0	1.0	2.0	1.98	9040.764064497276	2997.525552542274	15894.961090617197	7601.455210149952	3.354643437661327	1.1101946490897312	6.40667516752003	2.815353781537019	2698.0	2700.0	2495.0	2700.0	d	10	26	0	circle	-30	188	-0.0006728341581384	0.0006523732373464	7.7317559666253e-06	-0.000488125384871	-8.752937665982542e-05	0.0002258452523203	0.0
2022-09-20	a015	j	20.0	9.0	0.0	1.0	2.0	1.98	9040.764064497276	2997.525552542274	15894.961090617197	7601.455210149952	3.354643437661327	1.1101946490897312	6.40667516752003	2.815353781537019	2698.0	2700.0	2495.0	2700.0	d	10	26	0	circle	-30	189	-0.0005513138302359	0.000429274343187	-0.0008599772419204	-0.0005198693886701	-7.77953817787005e-05	0.0002385795671719	0.0
2022-09-20	a015	j	20.0	9.0	0.0	1.0	2.0	1.98	9040.764064497276	2997.525552542274	15894.961090617197	7601.455210149952	3.354643437661327	1.1101946490897312	6.40667516752003	2.815353781537019	2698.0	2700.0	2495.0	2700.0	d	10	26	0	circle	-30	190	-0.0033731121356727	-0.0020515463045298	0.0046380837573248	-0.0005418566624111	-6.514410108143018e-05	0.0002467983776653	0.0
2022-09-20	a015	j	20.0	9.0	0.0	1.0	2.0	1.98	9040.764064497276	2997.525552542274	15894.961090617197	7601.455210149952	3.354643437661327	1.1101946490897312	6.40667516752003	2.815353781537019	2698.0	2700.0	2495.0	2700.0	d	10	26	0	circle	-30	191	-0.011605106910764	0.0020110610900999	0.0017015421964114	-0.0005522500600236	-4.991764850516318e-05	0.0002507621841228	0.0
2022-09-20	a015	j	20.0	9.0	0.0	1.0	2.0	1.98	9040.764064497276	2997.525552542274	15894.961090617197	7601.455210149952	3.354643437661327	1.1101946490897312	6.40667516752003	2.815353781537019	2698.0	2700.0	2495.0	2700.0	d	10	26	0	circle	-30	192	-0.0006009994060086	-0.0002997533252887	-0.0006932606529678	-0.0005496816076531	-3.256615787877391e-05	0.0002508713331295	0.0
2022-09-20	a015	j	20.0	9.0	0.0	1.0	2.0	1.98	9040.764064497276	2997.525552542274	15894.961090617197	7601.455210149952	3.354643437661327	1.1101946490897312	6.40667516752003	2.815353781537019	2698.0	2700.0	2495.0	2700.0	d	10	26	0	circle	-30	193	-0.0027349221236343	-0.00074597410681	-5.1418564034267e-05	-0.0005333278053552	-1.3648146829891204e-05	0.000247629032836	0.0
2022-09-20	a015	j	20.0	9.0	0.0	1.0	2.0	1.98	9040.764064497276	2997.525552542274	15894.961090617197	7601.455210149952	3.354643437661327	1.1101946490897312	6.40667516752003	2.815353781537019	2698.0	2700.0	2495.0	2700.0	d	10	26	0	circle	-30	194	0.011660058838826	-0.0038066839206126	-0.0009631872817604	-0.0005029217862384	6.168408492072869e-06	0.000241587516733	0.0
2022-09-20	a015	j	20.0	9.0	0.0	1.0	2.0	1.98	9040.764064497276	2997.525552542274	15894.961090617197	7601.455210149952	3.354643437661327	1.1101946490897312	6.40667516752003	2.815353781537019	2698.0	2700.0	2495.0	2700.0	d	10	26	0	circle	-30	195	-0.0082719831047952	0.0004497434285153	-0.0004665496582027	-0.0004587294274363	2.610957994665009e-05	0.0002332904732747	0.0
2022-09-20	a015	j	20.0	9.0	0.0	1.0	2.0	1.98	9040.764064497276	2997.525552542274	15894.961090617197	7601.455210149952	3.354643437661327	1.1101946490897312	6.40667516752003	2.815353781537019	2698.0	2700.0	2495.0	2700.0	d	10	26	0	circle	-30	196	-0.0033404809439995	0.0009480755882871	-0.0010517545983147	-0.0004015298991383	4.531373260019175e-05	0.0002232227452837	0.0
2022-09-20	a015	j	20.0	9.0	0.0	1.0	2.0	1.98	9040.764064497276	2997.525552542274	15894.961090617197	7601.455210149952	3.354643437661327	1.1101946490897312	6.40667516752003	2.815353781537019	2698.0	2700.0	2495.0	2700.0	d	10	26	0	circle	-30	197	-0.0027269731661815	0.0001587577565346	-0.0013523560882071	-0.0003326108631716	6.286757262603717e-05	0.0002117725066548	0.0
2022-09-20	a015	j	20.0	9.0	0.0	1.0	2.0	1.98	9040.764064497276	2997.525552542274	15894.961090617197	7601.455210149952	3.354643437661327	1.1101946490897312	6.40667516752003	2.815353781537019	2698.0	2700.0	2495.0	2700.0	d	10	26	0	circle	-30	198	-0.0029674963357758	0.0004240885129328	-0.0003474014152076	-0.0002537522069259	7.785144342469953e-05	0.0001992086149241	0.0
2022-09-20	a015	j	20.0	9.0	0.0	1.0	2.0	1.98	9040.764064497276	2997.525552542274	15894.961090617197	7601.455210149952	3.354643437661327	1.1101946490897312	6.40667516752003	2.815353781537019	2698.0	2700.0	2495.0	2700.0	d	10	26	0	circle	-30	199	0.0001965848210277	0.0001601135422342	-0.0001485830127269	-0.0001671724605766	8.938357929764624e-05	0.0001856747408201	0.0
2022-09-20	a015	j	20.0	9.0	0.0	1.0	2.0	1.98	9040.764064497276	2997.525552542274	15894.961090617197	7601.455210149952	3.354643437661327	1.1101946490897312	6.40667516752003	2.815353781537019	2698.0	2700.0	2495.0	2700.0	d	10	26	0	circle	-30	200	-0.0001183396836448	0.0001845577767085	-0.0001781593701682	-7.543594453414388e-05	9.665963166639145e-05	0.0001711992682871	0.0
2022-09-20	a015	j	20.0	9.0	0.0	1.0	2.0	1.98	9040.764064497276	2997.525552542274	15894.961090617197	7601.455210149952	3.354643437661327	1.1101946490897312	6.40667516752003	2.815353781537019	2698.0	2700.0	2495.0	2700.0	d	10	27	0	circle	-30	0	0.0003821217821641	-0.0011000371225131	0.0016651771229224	0.0002194758707076	-0.0001987901255473	0.0001072970994457	0.0
2022-09-20	a015	j	20.0	9.0	0.0	1.0	2.0	1.98	9040.764064497276	2997.525552542274	15894.961090617197	7601.455210149952	3.354643437661327	1.1101946490897312	6.40667516752003	2.815353781537019	2698.0	2700.0	2495.0	2700.0	d	10	27	0	circle	-30	1	0.0023222285812347	0.0006622238213378	-0.0006730550352984	0.0002096650280396	-0.0002016900118031	0.0001087831202974	0.0
2022-09-20	a015	j	20.0	9.0	0.0	1.0	2.0	1.98	9040.764064497276	2997.525552542274	15894.961090617197	7601.455210149952	3.354643437661327	1.1101946490897312	6.40667516752003	2.815353781537019	2698.0	2700.0	2495.0	2700.0	d	10	27	0	circle	-30	2	0.0083548921220037	0.0013553940046919	0.0059658830583088	0.0001931385972272	-0.0002009520947349	0.0001058265771159	0.0
2022-09-20	a015	j	20.0	9.0	0.0	1.0	2.0	1.98	9040.764064497276	2997.525552542274	15894.961090617197	7601.455210149952	3.354643437661327	1.1101946490897312	6.40667516752003	2.815353781537019	2698.0	2700.0	2495.0	2700.0	d	10	27	0	circle	-30	3	-0.0025024245932721	-0.0012545981857883	0.0003281307988653	0.0001698179451596	-0.0001962292270056	9.808619766932864e-05	0.0
2022-09-20	a015	j	20.0	9.0	0.0	1.0	2.0	1.98	9040.764064497276	2997.525552542274	15894.961090617197	7601.455210149952	3.354643437661327	1.1101946490897312	6.40667516752003	2.815353781537019	2698.0	2700.0	2495.0	2700.0	d	10	27	0	circle	-30	4	-0.0004732739310864	0.0012663996029909	0.0007817500623022	0.0001400299002768	-0.000187204047621	8.547980221557497e-05	0.0
2022-09-20	a015	j	20.0	9.0	0.0	1.0	2.0	1.98	9040.764064497276	2997.525552542274	15894.961090617197	7601.455210149952	3.354643437661327	1.1101946490897312	6.40667516752003	2.815353781537019	2698.0	2700.0	2495.0	2700.0	d	10	27	0	circle	-30	5	0.0057463648469811	0.0008123960589812	-0.0012338685206443	0.0001045012235545	-0.0001736081532923	6.816360990409232e-05	0.0
2022-09-20	a015	j	20.0	9.0	0.0	1.0	2.0	1.98	9040.764064497276	2997.525552542274	15894.961090617197	7601.455210149952	3.354643437661327	1.1101946490897312	6.40667516752003	2.815353781537019	2698.0	2700.0	2495.0	2700.0	d	10	27	0	circle	-30	6	0.0043862593982868	-0.0004339474672518	-3.5087132027955e-05	6.43267515211464e-05	-0.0001552493258625	4.648970231236381e-05	0.0
2022-09-20	a015	j	20.0	9.0	0.0	1.0	2.0	1.98	9040.764064497276	2997.525552542274	15894.961090617197	7601.455210149952	3.354643437661327	1.1101946490897312	6.40667516752003	2.815353781537019	2698.0	2700.0	2495.0	2700.0	d	10	27	0	circle	-30	7	0.0014911710037224	-0.0018138099552541	9.8917860559992e-05	2.091121839796604e-05	-0.0001320470375578	2.0955927292452465e-05	0.0
2022-09-20	a015	j	20.0	9.0	0.0	1.0	2.0	1.98	9040.764064497276	2997.525552542274	15894.961090617197	7601.455210149952	3.354643437661327	1.1101946490897312	6.40667516752003	2.815353781537019	2698.0	2700.0	2495.0	2700.0	d	10	27	0	circle	-30	8	-0.0043031091997887	7.9347972931602e-05	-0.0004866402625065	-2.4128163731510355e-05	-0.0001040733368557	-7.841918067384747e-06	0.0
2022-09-20	a015	j	20.0	9.0	0.0	1.0	2.0	1.98	9040.764064497276	2997.525552542274	15894.961090617197	7601.455210149952	3.354643437661327	1.1101946490897312	6.40667516752003	2.815353781537019	2698.0	2700.0	2495.0	2700.0	d	10	27	0	circle	-30	9	-0.0036397836439385	0.0007755080772557	5.8914909663827e-05	-6.909655746256013e-05	-7.159221363551211e-05	-3.9253541665827424e-05	0.0
2022-09-20	a015	j	20.0	9.0	0.0	1.0	2.0	1.98	9040.764064497276	2997.525552542274	15894.961090617197	7601.455210149952	3.354643437661327	1.1101946490897312	6.40667516752003	2.815353781537019	2698.0	2700.0	2495.0	2700.0	d	10	27	0	circle	-30	10	-0.0037496083964686	-0.0051026776080673	-0.0017641119169831	-0.0001123654363263	-3.509238673181279e-05	-7.261403073350926e-05	0.0
2022-09-20	a015	j	20.0	9.0	0.0	1.0	2.0	1.98	9040.764064497276	2997.525552542274	15894.961090617197	7601.455210149952	3.354643437661327	1.1101946490897312	6.40667516752003	2.815353781537019	2698.0	2700.0	2495.0	2700.0	d	10	27	0	circle	-30	11	-0.0024075721416038	-0.0005652105403342	-0.0007036296453571	-0.0001524904786931	4.689535723386815e-06	-0.000107279099283	0.0
2022-09-20	a015	j	20.0	9.0	0.0	1.0	2.0	1.98	9040.764064497276	2997.525552542274	15894.961090617197	7601.455210149952	3.354643437661327	1.1101946490897312	6.40667516752003	2.815353781537019	2698.0	2700.0	2495.0	2700.0	d	10	27	0	circle	-30	12	-0.002540731738133	-0.0009610457984691	-0.0007919369404223	-0.0001882836232854	4.676279561777861e-05	-0.0001426521533507	0.0
2022-09-20	a015	j	20.0	9.0	0.0	1.0	2.0	1.98	9040.764064497276	2997.525552542274	15894.961090617197	7601.455210149952	3.354643437661327	1.1101946490897312	6.40667516752003	2.815353781537019	2698.0	2700.0	2495.0	2700.0	d	10	27	0	circle	-30	13	0.0016077771656675	-0.0023660005295804	-0.0013068362105331	-0.0002188384007532	8.990147915493568e-05	-0.0001781996833124	0.0
2022-09-20	a015	j	20.0	9.0	0.0	1.0	2.0	1.98	9040.764064497276	2997.525552542274	15894.961090617197	7601.455210149952	3.354643437661327	1.1101946490897312	6.40667516752003	2.815353781537019	2698.0	2700.0	2495.0	2700.0	d	10	27	0	circle	-30	14	0.0022083764572007	-0.0002819816275103	-0.0001811047766994	-0.0002435202766703	0.0001326902240682	-0.0002134539029631	0.0
2022-09-20	a015	j	20.0	9.0	0.0	1.0	2.0	1.98	9040.764064497276	2997.525552542274	15894.961090617197	7601.455210149952	3.354643437661327	1.1101946490897312	6.40667516752003	2.815353781537019	2698.0	2700.0	2495.0	2700.0	d	10	27	0	circle	-30	15	0.0009374283018379	-0.0012480835840675	-0.0005071715499545	-0.0002619420333736	0.0001735934550926	-0.0002480037502392	0.0
2022-09-20	a015	j	20.0	9.0	0.0	1.0	2.0	1.98	9040.764064497276	2997.525552542274	15894.961090617197	7601.455210149952	3.354643437661327	1.1101946490897312	6.40667516752003	2.815353781537019	2698.0	2700.0	2495.0	2700.0	d	10	27	0	circle	-30	16	-0.0061622580718149	0.0082785477387601	-0.0003339237424655	-0.0002739444187303	0.0002110434885545	-0.0002814766906746	0.0
2022-09-20	a015	j	20.0	9.0	0.0	1.0	2.0	1.98	9040.764064497276	2997.525552542274	15894.961090617197	7601.455210149952	3.354643437661327	1.1101946490897312	6.40667516752003	2.815353781537019	2698.0	2700.0	2495.0	2700.0	d	10	27	0	circle	-30	17	0.0015765959139071	-0.0024284620985621	-0.0007352458274338	-0.0002795873895498	0.0002435351340216	-0.0003135144853475	0.0
2022-09-20	a015	j	20.0	9.0	0.0	1.0	2.0	1.98	9040.764064497276	2997.525552542274	15894.961090617197	7601.455210149952	3.354643437661327	1.1101946490897312	6.40667516752003	2.815353781537019	2698.0	2700.0	2495.0	2700.0	d	10	27	0	circle	-30	18	0.0007666531207107	-0.0005766616558299	-0.0002258592028538	-0.000279139746534	0.0002697075262341	-0.0003437453186778	0.0
2022-09-20	a015	j	20.0	9.0	0.0	1.0	2.0	1.98	9040.764064497276	2997.525552542274	15894.961090617197	7601.455210149952	3.354643437661327	1.1101946490897312	6.40667516752003	2.815353781537019	2698.0	2700.0	2495.0	2700.0	d	10	27	0	circle	-30	19	-0.003056407401339	0.0051131248332995	0.0017683068804435	-0.0002730564352795	0.0002884034419881	-0.0003717537044626	0.0
2022-09-20	a015	j	20.0	9.0	0.0	1.0	2.0	1.98	9040.764064497276	2997.525552542274	15894.961090617197	7601.455210149952	3.354643437661327	1.1101946490897312	6.40667516752003	2.815353781537019	2698.0	2700.0	2495.0	2700.0	d	10	27	0	circle	-30	20	-0.0023352301694758	-0.0019905617284692	0.0003506596378745	-0.0002619452395262	0.0002987113669797	-0.0003970514879597	0.0
2022-09-20	a015	j	20.0	9.0	0.0	1.0	2.0	1.98	9040.764064497276	2997.525552542274	15894.961090617197	7601.455210149952	3.354643437661327	1.1101946490897312	6.40667516752003	2.815353781537019	2698.0	2700.0	2495.0	2700.0	d	10	27	0	circle	-30	21	-0.0005629601967981	-0.0001392574722717	-0.0001552149256918	-0.0002465239980427	0.0002999961154562	-0.0004190565256036	0.0
2022-09-20	a015	j	20.0	9.0	0.0	1.0	2.0	1.98	9040.764064497276	2997.525552542274	15894.961090617197	7601.455210149952	3.354643437661327	1.1101946490897312	6.40667516752003	2.815353781537019	2698.0	2700.0	2495.0	2700.0	d	10	27	0	circle	-30	22	0.0007645220541919	-0.0001830100801911	0.000329085074839	-0.0002275619626302	0.0002919203283961	-0.0004370845655481	0.0
2022-09-20	a015	j	20.0	9.0	0.0	1.0	2.0	1.98	9040.764064497276	2997.525552542274	15894.961090617197	7601.455210149952	3.354643437661327	1.1101946490897312	6.40667516752003	2.815353781537019	2698.0	2700.0	2495.0	2700.0	d	10	27	0	circle	-30	23	0.0024664297182014	0.0024366223123577	-0.0001315470479425	-0.0002058042351068	0.0002744632249195	-0.0004503544864935	0.0
2022-09-20	a015	j	20.0	9.0	0.0	1.0	2.0	1.98	9040.764064497276	2997.525552542274	15894.961090617197	7601.455210149952	3.354643437661327	1.1101946490897312	6.40667516752003	2.815353781537019	2698.0	2700.0	2495.0	2700.0	d	10	27	0	circle	-30	24	0.0089917441364576	0.005775679429717	0.0028090197050813	-0.0001818931164985	0.0002479402199801	-0.0004580044968521	-2.817116037347612e-05
2022-09-20	a015	j	20.0	9.0	0.0	1.0	2.0	1.98	9040.764064497276	2997.525552542274	15894.961090617197	7601.455210149952	3.354643437661327	1.1101946490897312	6.40667516752003	2.815353781537019	2698.0	2700.0	2495.0	2700.0	d	10	27	0	circle	-30	25	0.0005359214296574	-0.0016349197068957	0.0027425319432976	-0.0001563121951516	0.0002130133332086	-0.0004591210456222	-8.979551726202248e-05
2022-09-20	a015	j	20.0	9.0	0.0	1.0	2.0	1.98	9040.764064497276	2997.525552542274	15894.961090617197	7601.455210149952	3.354643437661327	1.1101946490897312	6.40667516752003	2.815353781537019	2698.0	2700.0	2495.0	2700.0	d	10	27	0	circle	-30	26	-0.0044340961566574	0.0011991923146049	-0.004808319050231	-0.00012937839071	0.0001706768718062	-0.0004527877084183	-0.0001527324459019
2022-09-20	a015	j	20.0	9.0	0.0	1.0	2.0	1.98	9040.764064497276	2997.525552542274	15894.961090617197	7601.455210149952	3.354643437661327	1.1101946490897312	6.40667516752003	2.815353781537019	2698.0	2700.0	2495.0	2700.0	d	10	27	0	circle	-30	27	-0.0028143606868713	0.0006369169148653	0.0001650368942482	-0.0001012841466285	0.0001222149148066	-0.000438157237453	-0.0002146581760178
2022-09-20	a015	j	20.0	9.0	0.0	1.0	2.0	1.98	9040.764064497276	2997.525552542274	15894.961090617197	7601.455210149952	3.354643437661327	1.1101946490897312	6.40667516752003	2.815353781537019	2698.0	2700.0	2495.0	2700.0	d	10	27	0	circle	-30	28	0.0010553451479266	-0.0016778518370439	-0.0011666886229712	-7.21607132364221e-05	6.914092161307654e-05	-0.0004145362657743	-0.0002732346309248
2022-09-20	a015	j	20.0	9.0	0.0	1.0	2.0	1.98	9040.764064497276	2997.525552542274	15894.961090617197	7601.455210149952	3.354643437661327	1.1101946490897312	6.40667516752003	2.815353781537019	2698.0	2700.0	2495.0	2700.0	d	10	27	0	circle	-30	29	0.0006861734975753	-0.0021172086513565	-0.0012180472078731	-4.212926413928839e-05	1.3131806528234776e-05	-0.0003814663361767	-0.0003262052655092
2022-09-20	a015	j	20.0	9.0	0.0	1.0	2.0	1.98	9040.764064497276	2997.525552542274	15894.961090617197	7601.455210149952	3.354643437661327	1.1101946490897312	6.40667516752003	2.815353781537019	2698.0	2700.0	2495.0	2700.0	d	10	27	0	circle	-30	30	-0.0029352586072886	0.000881553517701	-0.003441039255412	-1.133130375610587e-05	-4.40337332373469e-05	-0.0003387930018976	-0.0002834279649041
2022-09-20	a015	j	20.0	9.0	0.0	1.0	2.0	1.98	9040.764064497276	2997.525552542274	15894.961090617197	7601.455210149952	3.354643437661327	1.1101946490897312	6.40667516752003	2.815353781537019	2698.0	2700.0	2495.0	2700.0	d	10	27	0	circle	-30	31	0.0046995952387603	0.0018076176626198	-0.002868183618555	2.005167123756963e-05	-0.0001005256282708	-0.0002867200348407	-0.0001661427353323
2022-09-20	a015	j	20.0	9.0	0.0	1.0	2.0	1.98	9040.764064497276	2997.525552542274	15894.961090617197	7601.455210149952	3.354643437661327	1.1101946490897312	6.40667516752003	2.815353781537019	2698.0	2700.0	2495.0	2700.0	d	10	27	0	circle	-30	32	-0.0029097011129453	-0.0016464430877815	0.0008604177408428	5.178037532254914e-05	-0.0001545031393872	-0.000225842321421	-1.955880671124756e-05
2022-09-20	a015	j	20.0	9.0	0.0	1.0	2.0	1.98	9040.764064497276	2997.525552542274	15894.961090617197	7601.455210149952	3.354643437661327	1.1101946490897312	6.40667516752003	2.815353781537019	2698.0	2700.0	2495.0	2700.0	d	10	27	0	circle	-30	33	-0.0025579055842379	0.0020920892702351	-0.0048783246028831	8.353844503597068e-05	-0.0002041552169513	-0.0001571513288046	0.0
2022-09-20	a015	j	20.0	9.0	0.0	1.0	2.0	1.98	9040.764064497276	2997.525552542274	15894.961090617197	7601.455210149952	3.354643437661327	1.1101946490897312	6.40667516752003	2.815353781537019	2698.0	2700.0	2495.0	2700.0	d	10	27	0	circle	-30	34	-0.0018319204275627	-0.0007653743615356	-0.0032620850332596	0.0001149148105475	-0.0002477476085633	-8.2012257816177e-05	0.0
2022-09-20	a015	j	20.0	9.0	0.0	1.0	2.0	1.98	9040.764064497276	2997.525552542274	15894.961090617197	7601.455210149952	3.354643437661327	1.1101946490897312	6.40667516752003	2.815353781537019	2698.0	2700.0	2495.0	2700.0	d	10	27	0	circle	-30	35	-0.0015610275397372	-0.0018214430357684	0.0023860628846753	0.0001454000544538	-0.0002836775725548	-2.111739775606713e-06	0.0
2022-09-20	a015	j	20.0	9.0	0.0	1.0	2.0	1.98	9040.764064497276	2997.525552542274	15894.961090617197	7601.455210149952	3.354643437661327	1.1101946490897312	6.40667516752003	2.815353781537019	2698.0	2700.0	2495.0	2700.0	d	10	27	0	circle	-30	36	0.0052303886871984	-0.0013551048392472	0.0013327606700307	0.0001744080743113	-0.0003105328414542	8.062508328981527e-05	0.0
2022-09-20	a015	j	20.0	9.0	0.0	1.0	2.0	1.98	9040.764064497276	2997.525552542274	15894.961090617197	7601.455210149952	3.354643437661327	1.1101946490897312	6.40667516752003	2.815353781537019	2698.0	2700.0	2495.0	2700.0	d	10	27	0	circle	-30	37	0.0011670987577343	0.0001122625415793	0.002843696493656	0.0002013181678483	-0.0003271477702575	0.0001641375507244	0.0
2022-09-20	a015	j	20.0	9.0	0.0	1.0	2.0	1.98	9040.764064497276	2997.525552542274	15894.961090617197	7601.455210149952	3.354643437661327	1.1101946490897312	6.40667516752003	2.815353781537019	2698.0	2700.0	2495.0	2700.0	d	10	27	0	circle	-30	38	0.0009329742011109	-0.0014483961533293	0.0010570542566076	0.0002255170705012	-0.0003326498886327	0.0002463304574159	0.0
2022-09-20	a015	j	20.0	9.0	0.0	1.0	2.0	1.98	9040.764064497276	2997.525552542274	15894.961090617197	7601.455210149952	3.354643437661327	1.1101946490897312	6.40667516752003	2.815353781537019	2698.0	2700.0	2495.0	2700.0	d	10	27	0	circle	-30	39	0.0002400961015221	-0.0014546112242102	0.0003776683384725	0.0002464220000082	-0.0003264955223201	0.0003251555008046	0.0
2022-09-20	a015	j	20.0	9.0	0.0	1.0	2.0	1.98	9040.764064497276	2997.525552542274	15894.961090617197	7601.455210149952	3.354643437661327	1.1101946490897312	6.40667516752003	2.815353781537019	2698.0	2700.0	2495.0	2700.0	d	10	27	0	circle	-30	40	-0.0031315923905648	-0.0011326696523892	-0.0012723658089982	0.0002634822787765	-0.0003084956826327	0.0003986703127606	0.0
2022-09-20	a015	j	20.0	9.0	0.0	1.0	2.0	1.98	9040.764064497276	2997.525552542274	15894.961090617197	7601.455210149952	3.354643437661327	1.1101946490897312	6.40667516752003	2.815353781537019	2698.0	2700.0	2495.0	2700.0	d	10	27	0	circle	-30	41	-0.0018125616513106	-0.0002902983428964	0.0034339791960531	0.0002761727077492	-0.0002788311657511	0.0004650832242202	0.0
2022-09-20	a015	j	20.0	9.0	0.0	1.0	2.0	1.98	9040.764064497276	2997.525552542274	15894.961090617197	7601.455210149952	3.354643437661327	1.1101946490897312	6.40667516752003	2.815353781537019	2698.0	2700.0	2495.0	2700.0	d	10	27	0	circle	-30	42	0.0025399109167868	0.0007794303909568	0.0002297291238311	0.0002839964138537	-0.0002380559794049	0.0005227925653872	7.401721285113375e-07
2022-09-20	a015	j	20.0	9.0	0.0	1.0	2.0	1.98	9040.764064497276	2997.525552542274	15894.961090617197	7601.455210149952	3.354643437661327	1.1101946490897312	6.40667516752003	2.815353781537019	2698.0	2700.0	2495.0	2700.0	d	10	27	0	circle	-30	43	0.0017009219741594	-0.0027299684427259	0.0023087637484071	0.0002865065100555	-0.0001870921505828	0.0005704213501044	9.68226894659534e-05
2022-09-20	a015	j	20.0	9.0	0.0	1.0	2.0	1.98	9040.764064497276	2997.525552542274	15894.961090617197	7601.455210149952	3.354643437661327	1.1101946490897312	6.40667516752003	2.815353781537019	2698.0	2700.0	2495.0	2700.0	d	10	27	0	circle	-30	44	-0.0018364397684837	0.000157690926926	0.0003133817646784	0.0002833400708972	-0.0001272197362984	0.0006068421748209	0.0001962823676252
2022-09-20	a015	j	20.0	9.0	0.0	1.0	2.0	1.98	9040.764064497276	2997.525552542274	15894.961090617197	7601.455210149952	3.354643437661327	1.1101946490897312	6.40667516752003	2.815353781537019	2698.0	2700.0	2495.0	2700.0	d	10	27	0	circle	-30	45	-0.0010787877981062	-0.0021415590021392	-0.0004020319161048	0.000274251976149	-6.006103361106714e-05	0.0006311897655384	0.0002968767557784
2022-09-20	a015	j	20.0	9.0	0.0	1.0	2.0	1.98	9040.764064497276	2997.525552542274	15894.961090617197	7601.455210149952	3.354643437661327	1.1101946490897312	6.40667516752003	2.815353781537019	2698.0	2700.0	2495.0	2700.0	d	10	27	0	circle	-30	46	-0.0011187853796408	-0.0019371169078964	-0.0003123406668806	0.0002591475884757	1.2446296621345136e-05	0.0006428652179054	0.0003712713328084
2022-09-20	a015	j	20.0	9.0	0.0	1.0	2.0	1.98	9040.764064497276	2997.525552542274	15894.961090617197	7601.455210149952	3.354643437661327	1.1101946490897312	6.40667516752003	2.815353781537019	2698.0	2700.0	2495.0	2700.0	d	10	27	0	circle	-30	47	0.008304128830507	-0.0020429125118721	0.0002079930433997	0.0002381226146713	8.80930734681098e-05	0.0006415402959263	0.0003153246077869
2022-09-20	a015	j	20.0	9.0	0.0	1.0	2.0	1.98	9040.764064497276	2997.525552542274	15894.961090617197	7601.455210149952	3.354643437661327	1.1101946490897312	6.40667516752003	2.815353781537019	2698.0	2700.0	2495.0	2700.0	d	10	27	0	circle	-30	48	0.0069860419758473	0.0024221932833204	0.0024044450302027	0.0002115062018982	0.0001644641515698	0.0006271688789848	0.0002511985255167
2022-09-20	a015	j	20.0	9.0	0.0	1.0	2.0	1.98	9040.764064497276	2997.525552542274	15894.961090617197	7601.455210149952	3.354643437661327	1.1101946490897312	6.40667516752003	2.815353781537019	2698.0	2700.0	2495.0	2700.0	d	10	27	0	circle	-30	49	-0.0060020050692203	-0.0034618074601646	0.0017279973075502	0.0001798811507025	0.0002390261161682	0.0006000053801392	0.0001810981132684
2022-09-20	a015	j	20.0	9.0	0.0	1.0	2.0	1.98	9040.764064497276	2997.525552542274	15894.961090617197	7601.455210149952	3.354643437661327	1.1101946490897312	6.40667516752003	2.815353781537019	2698.0	2700.0	2495.0	2700.0	d	10	27	0	circle	-30	50	0.0001661602335265	0.0044586579375817	0.0005794830789233	0.0001440577988359	0.000309231198247	0.00056062222479	0.000107333227707
2022-09-20	a015	j	20.0	9.0	0.0	1.0	2.0	1.98	9040.764064497276	2997.525552542274	15894.961090617197	7601.455210149952	3.354643437661327	1.1101946490897312	6.40667516752003	2.815353781537019	2698.0	2700.0	2495.0	2700.0	d	10	27	0	circle	-30	51	-0.004008083746183	-0.0023402394169226	0.0012610495337635	0.0001050122243034	0.0003726292497217	0.0005099178093269	3.227633530176902e-05
2022-09-20	a015	j	20.0	9.0	0.0	1.0	2.0	1.98	9040.764064497276	2997.525552542274	15894.961090617197	7601.455210149952	3.354643437661327	1.1101946490897312	6.40667516752003	2.815353781537019	2698.0	2700.0	2495.0	2700.0	d	10	27	0	circle	-30	52	0.011389562902726	0.0082292406481821	0.001712381775308	6.38216022642172e-05	0.0004269799847468	0.0004491121705272	0.0
2022-09-20	a015	j	20.0	9.0	0.0	1.0	2.0	1.98	9040.764064497276	2997.525552542274	15894.961090617197	7601.455210149952	3.354643437661327	1.1101946490897312	6.40667516752003	2.815353781537019	2698.0	2700.0	2495.0	2700.0	d	10	27	0	circle	-30	53	-0.013683227138732	-0.0002291281402427	0.0002484716040494	2.161168588125204e-05	0.0004703546909692	0.000379731666247	0.0
2022-09-20	a015	j	20.0	9.0	0.0	1.0	2.0	1.98	9040.764064497276	2997.525552542274	15894.961090617197	7601.455210149952	3.354643437661327	1.1101946490897312	6.40667516752003	2.815353781537019	2698.0	2700.0	2495.0	2700.0	d	10	27	0	circle	-30	54	-0.0003221056556724	-0.0002936469271546	0.0021752016854923	-2.048979776502786e-05	0.0005012141588296	0.0003035832278997	0.0
2022-09-20	a015	j	20.0	9.0	0.0	1.0	2.0	1.98	9040.764064497276	2997.525552542274	15894.961090617197	7601.455210149952	3.354643437661327	1.1101946490897312	6.40667516752003	2.815353781537019	2698.0	2700.0	2495.0	2700.0	d	10	27	0	circle	-30	55	0.0038377288388566	0.0056233494923879	0.0013961949513294	-6.138912627652937e-05	0.0005184565762268	0.0002227171572163	0.0
2022-09-20	a015	j	20.0	9.0	0.0	1.0	2.0	1.98	9040.764064497276	2997.525552542274	15894.961090617197	7601.455210149952	3.354643437661327	1.1101946490897312	6.40667516752003	2.815353781537019	2698.0	2700.0	2495.0	2700.0	d	10	27	0	circle	-30	56	0.000448655632172	-0.001118465810982	0.0009908662842035	-0.0001000365521983	0.000521439762965	0.0001393764216755	0.0
2022-09-20	a015	j	20.0	9.0	0.0	1.0	2.0	1.98	9040.764064497276	2997.525552542274	15894.961090617197	7601.455210149952	3.354643437661327	1.1101946490897312	6.40667516752003	2.815353781537019	2698.0	2700.0	2495.0	2700.0	d	10	27	0	circle	-30	57	0.0022768063446653	0.000344483771664	-0.0011884922148611	-0.0001354164138032	0.0005099833776502	5.59304418567724e-05	0.0
2022-09-20	a015	j	20.0	9.0	0.0	1.0	2.0	1.98	9040.764064497276	2997.525552542274	15894.961090617197	7601.455210149952	3.354643437661327	1.1101946490897312	6.40667516752003	2.815353781537019	2698.0	2700.0	2495.0	2700.0	d	10	27	0	circle	-30	58	0.00245072677642	0.0030888926779127	0.0007931853918262	-0.0001665438700629	0.0004843543018431	-2.5204938021335016e-05	0.0
2022-09-20	a015	j	20.0	9.0	0.0	1.0	2.0	1.98	9040.764064497276	2997.525552542274	15894.961090617197	7601.455210149952	3.354643437661327	1.1101946490897312	6.40667516752003	2.815353781537019	2698.0	2700.0	2495.0	2700.0	d	10	27	0	circle	-30	59	-0.0045224593747508	-0.0019406296299036	-0.0010697596659263	-0.0001924857559956	0.0004452403646794	-0.0001016548476534	0.0
2022-09-20	a015	j	20.0	9.0	0.0	1.0	2.0	1.98	9040.764064497276	2997.525552542274	15894.961090617197	7601.455210149952	3.354643437661327	1.1101946490897312	6.40667516752003	2.815353781537019	2698.0	2700.0	2495.0	2700.0	d	10	27	0	circle	-30	60	9.87796496537e-05	0.0024126248911905	0.0011006060388018	-0.000212403575414	0.0003937172480019	-0.000171173865953	0.0
2022-09-20	a015	j	20.0	9.0	0.0	1.0	2.0	1.98	9040.764064497276	2997.525552542274	15894.961090617197	7601.455210149952	3.354643437661327	1.1101946490897312	6.40667516752003	2.815353781537019	2698.0	2700.0	2495.0	2700.0	d	10	27	0	circle	-30	61	0.0034774195950317	0.0010419921480363	-0.0006138019762697	-0.0002256051293486	0.0003312101849981	-0.0002317337147684	0.0
2022-09-20	a015	j	20.0	9.0	0.0	1.0	2.0	1.98	9040.764064497276	2997.525552542274	15894.961090617197	7601.455210149952	3.354643437661327	1.1101946490897312	6.40667516752003	2.815353781537019	2698.0	2700.0	2495.0	2700.0	d	10	27	0	circle	-30	62	-0.0029792182409912	-0.0035330004523732	-0.001280966413174	-0.0002315942006155	0.0002594510312793	-0.0002816114477387	0.0
2022-09-20	a015	j	20.0	9.0	0.0	1.0	2.0	1.98	9040.764064497276	2997.525552542274	15894.961090617197	7601.455210149952	3.354643437661327	1.1101946490897312	6.40667516752003	2.815353781537019	2698.0	2700.0	2495.0	2700.0	d	10	27	0	circle	-30	63	-0.0031495001836608	0.0058784879852841	-0.0049072938039715	-0.0002301191762051	0.0001804320906425	-0.0003194772268536	0.0
2022-09-20	a015	j	20.0	9.0	0.0	1.0	2.0	1.98	9040.764064497276	2997.525552542274	15894.961090617197	7601.455210149952	3.354643437661327	1.1101946490897312	6.40667516752003	2.815353781537019	2698.0	2700.0	2495.0	2700.0	d	10	27	0	circle	-30	64	-0.0016703400008739	-0.0007585703993198	-0.0048233975143897	-0.0002212205256883	9.63577462506298e-05	-0.0003444724627843	-2.689419084537216e-05
2022-09-20	a015	j	20.0	9.0	0.0	1.0	2.0	1.98	9040.764064497276	2997.525552542274	15894.961090617197	7601.455210149952	3.354643437661327	1.1101946490897312	6.40667516752003	2.815353781537019	2698.0	2700.0	2495.0	2700.0	d	10	27	0	circle	-30	65	-0.003518056008344	-5.0638515764365e-05	-0.0012335128974786	-0.0002052645758109	9.590193474107684e-06	-0.000356260479349	-0.0001414057100639
2022-09-20	a015	j	20.0	9.0	0.0	1.0	2.0	1.98	9040.764064497276	2997.525552542274	15894.961090617197	7601.455210149952	3.354643437661327	1.1101946490897312	6.40667516752003	2.815353781537019	2698.0	2700.0	2495.0	2700.0	d	10	27	0	circle	-30	66	-0.0064469279648606	0.0013958462762222	-0.0015077621140149	-0.0001829475929316	-7.741709998848123e-05	-0.0003550340792806	-9.46693863604434e-05
2022-09-20	a015	j	20.0	9.0	0.0	1.0	2.0	1.98	9040.764064497276	2997.525552542274	15894.961090617197	7601.455210149952	3.354643437661327	1.1101946490897312	6.40667516752003	2.815353781537019	2698.0	2700.0	2495.0	2700.0	d	10	27	0	circle	-30	67	-0.0010312194095625	-0.0041397857857785	-0.0015220312766233	-0.0001552585869905	-0.0001621978837689	-0.0003414789033972	-2.402243263771787e-05
2022-09-20	a015	j	20.0	9.0	0.0	1.0	2.0	1.98	9040.764064497276	2997.525552542274	15894.961090617197	7601.455210149952	3.354643437661327	1.1101946490897312	6.40667516752003	2.815353781537019	2698.0	2700.0	2495.0	2700.0	d	10	27	0	circle	-30	68	0.0086775684609432	0.0040964049355797	-0.000691391022571	-0.0001233949048839	-0.0002423561151358	-0.0003167039955838	0.0
2022-09-20	a015	j	20.0	9.0	0.0	1.0	2.0	1.98	9040.764064497276	2997.525552542274	15894.961090617197	7601.455210149952	3.354643437661327	1.1101946490897312	6.40667516752003	2.815353781537019	2698.0	2700.0	2495.0	2700.0	d	10	27	0	circle	-30	69	0.0037631809007208	-0.0044427904314713	0.0009233131409652	-8.864382645156286e-05	-0.0003156468989951	-0.0002821518302729	0.0
2022-09-20	a015	j	20.0	9.0	0.0	1.0	2.0	1.98	9040.764064497276	2997.525552542274	15894.961090617197	7601.455210149952	3.354643437661327	1.1101946490897312	6.40667516752003	2.815353781537019	2698.0	2700.0	2495.0	2700.0	d	10	27	0	circle	-30	70	0.0032153725368902	-0.0007698586029029	0.0030038042596262	-5.2270241051280125e-05	-0.0003800529745817	-0.0002394974590835	0.0
2022-09-20	a015	j	20.0	9.0	0.0	1.0	2.0	1.98	9040.764064497276	2997.525552542274	15894.961090617197	7601.455210149952	3.354643437661327	1.1101946490897312	6.40667516752003	2.815353781537019	2698.0	2700.0	2495.0	2700.0	d	10	27	0	circle	-30	71	-0.0014907721014268	-0.0020212162491334	-0.0005565327050032	-1.5451349386656567e-05	-0.0004338540868332	-0.0001905486507995	0.0
2022-09-20	a015	j	20.0	9.0	0.0	1.0	2.0	1.98	9040.764064497276	2997.525552542274	15894.961090617197	7601.455210149952	3.354643437661327	1.1101946490897312	6.40667516752003	2.815353781537019	2698.0	2700.0	2495.0	2700.0	d	10	27	0	circle	-30	72	-0.0050285746121887	-0.0018314243513534	0.0040047439453727	2.0733350863632232e-05	-0.0004756829123742	-0.0001371604908916	0.0
2022-09-20	a015	j	20.0	9.0	0.0	1.0	2.0	1.98	9040.764064497276	2997.525552542274	15894.961090617197	7601.455210149952	3.354643437661327	1.1101946490897312	6.40667516752003	2.815353781537019	2698.0	2700.0	2495.0	2700.0	d	10	27	0	circle	-30	73	-0.0010657870558221	-0.0016126946877642	-0.000260210327904	5.52832039651119e-05	-0.0005045618082903	-8.117343578422377e-05	0.0
2022-09-20	a015	j	20.0	9.0	0.0	1.0	2.0	1.98	9040.764064497276	2997.525552542274	15894.961090617197	7601.455210149952	3.354643437661327	1.1101946490897312	6.40667516752003	2.815353781537019	2698.0	2700.0	2495.0	2700.0	d	10	27	0	circle	-30	74	0.0021944969087161	0.0015743094614262	-0.0011651137437619	8.726441180062214e-05	-0.0005199198590434	-2.4377055510258144e-05	0.0
2022-09-20	a015	j	20.0	9.0	0.0	1.0	2.0	1.98	9040.764064497276	2997.525552542274	15894.961090617197	7601.455210149952	3.354643437661327	1.1101946490897312	6.40667516752003	2.815353781537019	2698.0	2700.0	2495.0	2700.0	d	10	27	0	circle	-30	75	0.0026125729536146	-0.0023733688521089	8.3672710406677e-05	0.0001158221297904	-0.0005215948813699	3.150518469672419e-05	0.0
2022-09-20	a015	j	20.0	9.0	0.0	1.0	2.0	1.98	9040.764064497276	2997.525552542274	15894.961090617197	7601.455210149952	3.354643437661327	1.1101946490897312	6.40667516752003	2.815353781537019	2698.0	2700.0	2495.0	2700.0	d	10	27	0	circle	-30	76	4.2895013337371e-05	-0.0012556263765703	-0.0010101093717631	0.0001402061681055	-0.000509827621599	8.482123302126519e-05	0.0
2022-09-20	a015	j	20.0	9.0	0.0	1.0	2.0	1.98	9040.764064497276	2997.525552542274	15894.961090617197	7601.455210149952	3.354643437661327	1.1101946490897312	6.40667516752003	2.815353781537019	2698.0	2700.0	2495.0	2700.0	d	10	27	0	circle	-30	77	-0.0004398193386628	-0.0022202508829505	-0.0013006609879867	0.0001597896054553	-0.0004852515697021	0.0001339977169583	0.0
2022-09-20	a015	j	20.0	9.0	0.0	1.0	2.0	1.98	9040.764064497276	2997.525552542274	15894.961090617197	7601.455210149952	3.354643437661327	1.1101946490897312	6.40667516752003	2.815353781537019	2698.0	2700.0	2495.0	2700.0	d	10	27	0	circle	-30	78	-0.0003666308385894	-0.0021313391600819	-0.001261787879858	0.0001740721540906	-0.0004488740032905	0.0001775565888427	0.0
2022-09-20	a015	j	20.0	9.0	0.0	1.0	2.0	1.98	9040.764064497276	2997.525552542274	15894.961090617197	7601.455210149952	3.354643437661327	1.1101946490897312	6.40667516752003	2.815353781537019	2698.0	2700.0	2495.0	2700.0	d	10	27	0	circle	-30	79	-0.0012545608443842	0.0005284419794285	0.001072684915622	0.0001826755993571	-0.0004020412469948	0.0002141454202387	0.0
2022-09-20	a015	j	20.0	9.0	0.0	1.0	2.0	1.98	9040.764064497276	2997.525552542274	15894.961090617197	7601.455210149952	3.354643437661327	1.1101946490897312	6.40667516752003	2.815353781537019	2698.0	2700.0	2495.0	2700.0	d	10	27	0	circle	-30	80	-0.002208435324045	-0.0009505279268714	0.0009021909764199	0.0001853429206085	-0.000346386071042	0.0002425823639706	0.0
2022-09-20	a015	j	20.0	9.0	0.0	1.0	2.0	1.98	9040.764064497276	2997.525552542274	15894.961090617197	7601.455210149952	3.354643437661327	1.1101946490897312	6.40667516752003	2.815353781537019	2698.0	2700.0	2495.0	2700.0	d	10	27	0	circle	-30	81	0.0054153087329013	0.0005985374766581	0.0044343779056086	0.0001819489570342	-0.0002837620708889	0.0002619096271748	0.0
2022-09-20	a015	j	20.0	9.0	0.0	1.0	2.0	1.98	9040.764064497276	2997.525552542274	15894.961090617197	7601.455210149952	3.354643437661327	1.1101946490897312	6.40667516752003	2.815353781537019	2698.0	2700.0	2495.0	2700.0	d	10	27	0	circle	-30	82	0.001030745509056	-0.0006484004572515	0.0010942155825074	0.0001725215764713	-0.0002161728228324	0.0002714418045019	0.0
2022-09-20	a015	j	20.0	9.0	0.0	1.0	2.0	1.98	9040.764064497276	2997.525552542274	15894.961090617197	7601.455210149952	3.354643437661327	1.1101946490897312	6.40667516752003	2.815353781537019	2698.0	2700.0	2495.0	2700.0	d	10	27	0	circle	-30	83	-0.0016411683243745	-0.0012297478919093	-0.0020887723203896	0.0001572608069097	-0.0001457009449715	0.0002707949242414	0.0
2022-09-20	a015	j	20.0	9.0	0.0	1.0	2.0	1.98	9040.764064497276	2997.525552542274	15894.961090617197	7601.455210149952	3.354643437661327	1.1101946490897312	6.40667516752003	2.815353781537019	2698.0	2700.0	2495.0	2700.0	d	10	27	0	circle	-30	84	0.0008326994177037	-0.0009488560323369	-0.0008507704233917	0.0001365431456197	-7.443683075618528e-05	0.0002598931264023	4.8913150026504536e-05
2022-09-20	a015	j	20.0	9.0	0.0	1.0	2.0	1.98	9040.764064497276	2997.525552542274	15894.961090617197	7601.455210149952	3.354643437661327	1.1101946490897312	6.40667516752003	2.815353781537019	2698.0	2700.0	2495.0	2700.0	d	10	27	0	circle	-30	85	5.3955065994633e-06	0.0001926878266882	0.0023547517973122	0.0001109123327734	-4.402769015988567e-06	0.0002389649047131	0.0001236498029237
2022-09-20	a015	j	20.0	9.0	0.0	1.0	2.0	1.98	9040.764064497276	2997.525552542274	15894.961090617197	7601.455210149952	3.354643437661327	1.1101946490897312	6.40667516752003	2.815353781537019	2698.0	2700.0	2495.0	2700.0	d	10	27	0	circle	-30	86	0.0016158044571874	0.0042408128290929	0.0021105999920253	8.106602469323904e-05	6.25303572961959e-05	0.0002085420144933	6.494563250389167e-05
2022-09-20	a015	j	20.0	9.0	0.0	1.0	2.0	1.98	9040.764064497276	2997.525552542274	15894.961090617197	7601.455210149952	3.354643437661327	1.1101946490897312	6.40667516752003	2.815353781537019	2698.0	2700.0	2495.0	2700.0	d	10	27	0	circle	-30	87	0.001257305513379	0.0062748137129617	0.0021117072911554	4.784100220913704e-05	0.0001247266774831	0.0001694591899649	0.0
2022-09-20	a015	j	20.0	9.0	0.0	1.0	2.0	1.98	9040.764064497276	2997.525552542274	15894.961090617197	7601.455210149952	3.354643437661327	1.1101946490897312	6.40667516752003	2.815353781537019	2698.0	2700.0	2495.0	2700.0	d	10	27	0	circle	-30	88	-0.0017816786772362	-0.0024114802402307	-0.0006983873006001	1.2191990601329298e-05	0.0001808497218399	0.0001228415797239	0.0
2022-09-20	a015	j	20.0	9.0	0.0	1.0	2.0	1.98	9040.764064497276	2997.525552542274	15894.961090617197	7601.455210149952	3.354643437661327	1.1101946490897312	6.40667516752003	2.815353781537019	2698.0	2700.0	2495.0	2700.0	d	10	27	0	circle	-30	89	-2.7698874336292e-05	-0.0009219675946584	-0.000133250803495	-2.483875635932841e-05	0.0002298898023178	7.007204113277491e-05	0.0
2022-09-20	a015	j	20.0	9.0	0.0	1.0	2.0	1.98	9040.764064497276	2997.525552542274	15894.961090617197	7601.455210149952	3.354643437661327	1.1101946490897312	6.40667516752003	2.815353781537019	2698.0	2700.0	2495.0	2700.0	d	10	27	0	circle	-30	90	0.000125817580772	-0.000172066416608	0.0003360136442472	-6.215675242315321e-05	0.0002711581853566	1.2742811647372224e-05	0.0
2022-09-20	a015	j	20.0	9.0	0.0	1.0	2.0	1.98	9040.764064497276	2997.525552542274	15894.961090617197	7601.455210149952	3.354643437661327	1.1101946490897312	6.40667516752003	2.815353781537019	2698.0	2700.0	2495.0	2700.0	d	10	27	0	circle	-30	91	-0.0009661271725805	0.0001948193371758	0.0001217918757455	-9.864857518450778e-05	0.0003042704227975	-4.739883105451056e-05	0.0
2022-09-20	a015	j	20.0	9.0	0.0	1.0	2.0	1.98	9040.764064497276	2997.525552542274	15894.961090617197	7601.455210149952	3.354643437661327	1.1101946490897312	6.40667516752003	2.815353781537019	2698.0	2700.0	2495.0	2700.0	d	10	27	0	circle	-30	92	0.0018305447935696	0.0054491850556617	0.0020433541186098	-0.0001332107435812	0.0003291351550611	-0.0001085061414762	0.0
2022-09-20	a015	j	20.0	9.0	0.0	1.0	2.0	1.98	9040.764064497276	2997.525552542274	15894.961090617197	7601.455210149952	3.354643437661327	1.1101946490897312	6.40667516752003	2.815353781537019	2698.0	2700.0	2495.0	2700.0	d	10	27	0	circle	-30	93	-0.001428964178448	-0.0004619838244724	-0.0020500490066327	-0.0001647766156802	0.0003459446432502	-0.0001686918051049	0.0
2022-09-20	a015	j	20.0	9.0	0.0	1.0	2.0	1.98	9040.764064497276	2997.525552542274	15894.961090617197	7601.455210149952	3.354643437661327	1.1101946490897312	6.40667516752003	2.815353781537019	2698.0	2700.0	2495.0	2700.0	d	10	27	0	circle	-30	94	0.0025809328343707	0.0004240925888477	0.0006679777403911	-0.0001923452596394	0.0003551525448702	-0.0002260935088612	0.0
2022-09-20	a015	j	20.0	9.0	0.0	1.0	2.0	1.98	9040.764064497276	2997.525552542274	15894.961090617197	7601.455210149952	3.354643437661327	1.1101946490897312	6.40667516752003	2.815353781537019	2698.0	2700.0	2495.0	2700.0	d	10	27	0	circle	-30	95	0.0037145737010084	0.0014512702870212	-0.0009245113661636	-0.0002150172146581	0.0003574311732156	-0.0002789451695362	0.0
2022-09-20	a015	j	20.0	9.0	0.0	1.0	2.0	1.98	9040.764064497276	2997.525552542274	15894.961090617197	7601.455210149952	3.354643437661327	1.1101946490897312	6.40667516752003	2.815353781537019	2698.0	2700.0	2495.0	2700.0	d	10	27	0	circle	-30	96	-0.0080291297487805	3.5610826437191e-05	-0.0032578005493843	-0.0002320436865276	0.0003536128778596	-0.0003256487788108	0.0
2022-09-20	a015	j	20.0	9.0	0.0	1.0	2.0	1.98	9040.764064497276	2997.525552542274	15894.961090617197	7601.455210149952	3.354643437661327	1.1101946490897312	6.40667516752003	2.815353781537019	2698.0	2700.0	2495.0	2700.0	d	10	27	0	circle	-30	97	-0.0057782103746426	-0.0002326828297207	-0.0009518084769759	-0.0002428885857228	0.0003446233948467	-0.0003648402784951	0.0
2022-09-20	a015	j	20.0	9.0	0.0	1.0	2.0	1.98	9040.764064497276	2997.525552542274	15894.961090617197	7601.455210149952	3.354643437661327	1.1101946490897312	6.40667516752003	2.815353781537019	2698.0	2700.0	2495.0	2700.0	d	10	27	0	circle	-30	98	0.0031868139002305	-0.0013200456280517	-0.0018960981620389	-0.0002472829221807	0.0003314120368481	-0.0003954417383563	0.0
2022-09-20	a015	j	20.0	9.0	0.0	1.0	2.0	1.98	9040.764064497276	2997.525552542274	15894.961090617197	7601.455210149952	3.354643437661327	1.1101946490897312	6.40667516752003	2.815353781537019	2698.0	2700.0	2495.0	2700.0	d	10	27	0	circle	-30	99	0.003001288256858	-0.0007797587738813	-0.0002626269955144	-0.0002452457412336	0.0003148842619467	-0.0004166939298173	0.0
2022-09-20	a015	j	20.0	9.0	0.0	1.0	2.0	1.98	9040.764064497276	2997.525552542274	15894.961090617197	7601.455210149952	3.354643437661327	1.1101946490897312	6.40667516752003	2.815353781537019	2698.0	2700.0	2495.0	2700.0	d	10	27	0	circle	-30	100	-0.0054901507115416	-0.0011573776450387	-0.0023707779072532	-0.0002370728427474	0.0002958443363466	-0.0004281693594092	0.0
2022-09-20	a015	j	20.0	9.0	0.0	1.0	2.0	1.98	9040.764064497276	2997.525552542274	15894.961090617197	7601.455210149952	3.354643437661327	1.1101946490897312	6.40667516752003	2.815353781537019	2698.0	2700.0	2495.0	2700.0	d	10	27	0	circle	-30	101	-0.0018776063091743	-0.0017294122079805	-5.613149527639e-05	-0.0002233155968118	0.000274954547263	-0.0004297696120643	0.0
2022-09-20	a015	j	20.0	9.0	0.0	1.0	2.0	1.98	9040.764064497276	2997.525552542274	15894.961090617197	7601.455210149952	3.354643437661327	1.1101946490897312	6.40667516752003	2.815353781537019	2698.0	2700.0	2495.0	2700.0	d	10	27	0	circle	-30	102	-3.3022674728826e-05	-0.0002365349266638	-0.0009553452048083	-0.0002047566423969	0.0002527145575813	-0.0004217100254385	0.0
2022-09-20	a015	j	20.0	9.0	0.0	1.0	2.0	1.98	9040.764064497276	2997.525552542274	15894.961090617197	7601.455210149952	3.354643437661327	1.1101946490897312	6.40667516752003	2.815353781537019	2698.0	2700.0	2495.0	2700.0	d	10	27	0	circle	-30	103	-0.0002451872325033	-0.0003797674461125	-0.0008866181103489	-0.0001823701064095	0.0002294620476771	-0.0004044938581823	0.0
2022-09-20	a015	j	20.0	9.0	0.0	1.0	2.0	1.98	9040.764064497276	2997.525552542274	15894.961090617197	7601.455210149952	3.354643437661327	1.1101946490897312	6.40667516752003	2.815353781537019	2698.0	2700.0	2495.0	2700.0	d	10	27	0	circle	-30	104	0.000834705766505	0.0007615437302137	0.0001900892588662	-0.0001572614392459	0.0002053924968173	-0.0003788787183172	-1.6224782253936173e-05
2022-09-20	a015	j	20.0	9.0	0.0	1.0	2.0	1.98	9040.764064497276	2997.525552542274	15894.961090617197	7601.455210149952	3.354643437661327	1.1101946490897312	6.40667516752003	2.815353781537019	2698.0	2700.0	2495.0	2700.0	d	10	27	0	circle	-30	105	0.0015704154256194	0.0009875160876909	-0.0005975943901447	-0.0001305970461761	0.0001805919533061	-0.0003458380870004	-3.464908751810508e-05
2022-09-20	a015	j	20.0	9.0	0.0	1.0	2.0	1.98	9040.764064497276	2997.525552542274	15894.961090617197	7601.455210149952	3.354643437661327	1.1101946490897312	6.40667516752003	2.815353781537019	2698.0	2700.0	2495.0	2700.0	d	10	27	0	circle	-30	106	0.0014860455297179	0.0009535057401799	-0.0005295930989358	-0.0001035369642217	0.0001550743245135	-0.0003065203360123	-4.790904727716518e-05
2022-09-20	a015	j	20.0	9.0	0.0	1.0	2.0	1.98	9040.764064497276	2997.525552542274	15894.961090617197	7601.455210149952	3.354643437661327	1.1101946490897312	6.40667516752003	2.815353781537019	2698.0	2700.0	2495.0	2700.0	d	10	27	0	circle	-30	107	-0.0014645916709776	-0.0005584372308117	-0.0009846718480499	-7.717988127616992e-05	0.0001288155178233	-0.000262206671641	-5.621127254157023e-05
2022-09-20	a015	j	20.0	9.0	0.0	1.0	2.0	1.98	9040.764064497276	2997.525552542274	15894.961090617197	7601.455210149952	3.354643437661327	1.1101946490897312	6.40667516752003	2.815353781537019	2698.0	2700.0	2495.0	2700.0	d	10	27	0	circle	-30	108	-0.0004962671058378	0.0002536231843341	0.0002619739219532	-5.25233090440849e-05	0.0001017808468728	-0.0002142673838635	-5.996322794669716e-05
2022-09-20	a015	j	20.0	9.0	0.0	1.0	2.0	1.98	9040.764064497276	2997.525552542274	15894.961090617197	7601.455210149952	3.354643437661327	1.1101946490897312	6.40667516752003	2.815353781537019	2698.0	2700.0	2495.0	2700.0	d	10	27	0	circle	-30	109	-0.0004812439898739	0.000159951416716	0.0011380818288353	-3.0433088114234145e-05	7.394733145165375e-05	-0.0001641152478765	-5.973482831067043e-05
2022-09-20	a015	j	20.0	9.0	0.0	1.0	2.0	1.98	9040.764064497276	2997.525552542274	15894.961090617197	7601.455210149952	3.354643437661327	1.1101946490897312	6.40667516752003	2.815353781537019	2698.0	2700.0	2495.0	2700.0	d	10	27	0	circle	-30	110	0.0037559426007334	0.0011042657933778	-0.0017170036794037	-1.1613297025729716e-05	4.532421950711348e-05	-0.000113157646214	-5.6220129681191547e-05
2022-09-20	a015	j	20.0	9.0	0.0	1.0	2.0	1.98	9040.764064497276	2997.525552542274	15894.961090617197	7601.455210149952	3.354643437661327	1.1101946490897312	6.40667516752003	2.815353781537019	2698.0	2700.0	2495.0	2700.0	d	10	27	0	circle	-30	111	0.0026445542766717	0.0011442314030405	-0.0021557778894773	3.423829931285091e-06	1.5971822546665823e-05	-6.274985870951793e-05	-4.335420623156701e-05
2022-09-20	a015	j	20.0	9.0	0.0	1.0	2.0	1.98	9040.764064497276	2997.525552542274	15894.961090617197	7601.455210149952	3.354643437661327	1.1101946490897312	6.40667516752003	2.815353781537019	2698.0	2700.0	2495.0	2700.0	d	10	27	0	circle	-30	112	-0.0037520560886905	-0.001912943437996	0.0030087669597267	1.4377009542850135e-05	-1.3984740784049454e-05	-1.4147173031658277e-05	0.0
2022-09-20	a015	j	20.0	9.0	0.0	1.0	2.0	1.98	9040.764064497276	2997.525552542274	15894.961090617197	7601.455210149952	3.354643437661327	1.1101946490897312	6.40667516752003	2.815353781537019	2698.0	2700.0	2495.0	2700.0	d	10	27	0	circle	-30	113	0.0020466079860207	0.0007985656379876	0.0028087257462185	2.115515452965004e-05	-4.434870807532528e-05	3.1547968850478294e-05	0.0
2022-09-20	a015	j	20.0	9.0	0.0	1.0	2.0	1.98	9040.764064497276	2997.525552542274	15894.961090617197	7601.455210149952	3.354643437661327	1.1101946490897312	6.40667516752003	2.815353781537019	2698.0	2700.0	2495.0	2700.0	d	10	27	0	circle	-30	114	0.0004867408874359	0.0006554672804572	0.0011146386090722	2.3861812402614416e-05	-7.484873858823357e-05	7.343753643817836e-05	0.0
2022-09-20	a015	j	20.0	9.0	0.0	1.0	2.0	1.98	9040.764064497276	2997.525552542274	15894.961090617197	7601.455210149952	3.354643437661327	1.1101946490897312	6.40667516752003	2.815353781537019	2698.0	2700.0	2495.0	2700.0	d	10	27	0	circle	-30	115	0.0007778884576905	-0.0005751077782705	0.0022839819244973	2.2774766844117143e-05	-0.0001051364396986	0.000110862647382	0.0
2022-09-20	a015	j	20.0	9.0	0.0	1.0	2.0	1.98	9040.764064497276	2997.525552542274	15894.961090617197	7601.455210149952	3.354643437661327	1.1101946490897312	6.40667516752003	2.815353781537019	2698.0	2700.0	2495.0	2700.0	d	10	27	0	circle	-30	116	-0.0002654782399263	0.0007088533085595	0.0003392960768704	1.832211810389097e-05	-0.0001347851245024	0.0001434108391617	0.0
2022-09-20	a015	j	20.0	9.0	0.0	1.0	2.0	1.98	9040.764064497276	2997.525552542274	15894.961090617197	7601.455210149952	3.354643437661327	1.1101946490897312	6.40667516752003	2.815353781537019	2698.0	2700.0	2495.0	2700.0	d	10	27	0	circle	-30	117	0.0006531618952494	0.0018219490756024	0.0004750878666827	1.105124681115988e-05	-0.0001632926048972	0.000170896582824	0.0
2022-09-20	a015	j	20.0	9.0	0.0	1.0	2.0	1.98	9040.764064497276	2997.525552542274	15894.961090617197	7601.455210149952	3.354643437661327	1.1101946490897312	6.40667516752003	2.815353781537019	2698.0	2700.0	2495.0	2700.0	d	10	27	0	circle	-30	118	0.0017339196167223	0.0002255326543418	0.0001308004424082	1.5902306584852523e-06	-0.0001900910412638	0.0001933219622236	1.6406903013026829e-06
2022-09-20	a015	j	20.0	9.0	0.0	1.0	2.0	1.98	9040.764064497276	2997.525552542274	15894.961090617197	7601.455210149952	3.354643437661327	1.1101946490897312	6.40667516752003	2.815353781537019	2698.0	2700.0	2495.0	2700.0	d	10	27	0	circle	-30	119	-0.001484192442865	-0.0004876026797592	-0.000278979364367	-9.39763125603426e-06	-0.0002145679721002	0.000210825653022	0.0
2022-09-20	a015	j	20.0	9.0	0.0	1.0	2.0	1.98	9040.764064497276	2997.525552542274	15894.961090617197	7601.455210149952	3.354643437661327	1.1101946490897312	6.40667516752003	2.815353781537019	2698.0	2700.0	2495.0	2700.0	d	10	27	0	circle	-30	120	-0.0012565132707137	-0.0018101245887844	-0.0006742389225626	-2.126629940488645e-05	-0.0002361000075451	0.0002236275464856	0.0
2022-09-20	a015	j	20.0	9.0	0.0	1.0	2.0	1.98	9040.764064497276	2997.525552542274	15894.961090617197	7601.455210149952	3.354643437661327	1.1101946490897312	6.40667516752003	2.815353781537019	2698.0	2700.0	2495.0	2700.0	d	10	27	0	circle	-30	121	-0.0012482624420832	-0.0016692675564936	-0.0006302660165988	-3.3442464772589124e-05	-0.0002540931119886	0.0002319750214144	0.0
2022-09-20	a015	j	20.0	9.0	0.0	1.0	2.0	1.98	9040.764064497276	2997.525552542274	15894.961090617197	7601.455210149952	3.354643437661327	1.1101946490897312	6.40667516752003	2.815353781537019	2698.0	2700.0	2495.0	2700.0	d	10	27	0	circle	-30	122	-0.0044329709035681	-0.0022957607267269	-0.0014592921241683	-4.547385585479343e-05	-0.0002680179913668	0.0002360961192153	0.0
2022-09-20	a015	j	20.0	9.0	0.0	1.0	2.0	1.98	9040.764064497276	2997.525552542274	15894.961090617197	7601.455210149952	3.354643437661327	1.1101946490897312	6.40667516752003	2.815353781537019	2698.0	2700.0	2495.0	2700.0	d	10	27	0	circle	-30	123	-0.0013328030910254	0.0004928037044356	-0.001745108858681	-5.705815160724064e-05	-0.00027743033834	0.0002361647104932	0.0
2022-09-20	a015	j	20.0	9.0	0.0	1.0	2.0	1.98	9040.764064497276	2997.525552542274	15894.961090617197	7601.455210149952	3.354643437661327	1.1101946490897312	6.40667516752003	2.815353781537019	2698.0	2700.0	2495.0	2700.0	d	10	27	0	circle	-30	124	0.0020356187886144	0.0012015599194691	-0.0014272668733114	-6.8043068491894e-05	-0.0002819726734324	0.0002322829356304	0.0
2022-09-20	a015	j	20.0	9.0	0.0	1.0	2.0	1.98	9040.764064497276	2997.525552542274	15894.961090617197	7601.455210149952	3.354643437661327	1.1101946490897312	6.40667516752003	2.815353781537019	2698.0	2700.0	2495.0	2700.0	d	10	27	0	circle	-30	125	-0.0016501417099481	0.0002690049672899	-0.0002552597652963	-7.839723198514902e-05	-0.0002813641870445	0.0002244857153271	0.0
2022-09-20	a015	j	20.0	9.0	0.0	1.0	2.0	1.98	9040.764064497276	2997.525552542274	15894.961090617197	7601.455210149952	3.354643437661327	1.1101946490897312	6.40667516752003	2.815353781537019	2698.0	2700.0	2495.0	2700.0	d	10	27	0	circle	-30	126	0.0005325946968045	-0.0002914779060088	0.0021719039701056	-8.816272516176211e-05	-0.0002753906913909	0.0002127682972319	0.0
2022-09-20	a015	j	20.0	9.0	0.0	1.0	2.0	1.98	9040.764064497276	2997.525552542274	15894.961090617197	7601.455210149952	3.354643437661327	1.1101946490897312	6.40667516752003	2.815353781537019	2698.0	2700.0	2495.0	2700.0	d	10	27	0	circle	-30	127	0.0010615396737745	-0.0014032626185764	0.0039259421709048	-9.74021015417262e-05	-0.0002639028092818	0.0001971294048292	0.0
2022-09-20	a015	j	20.0	9.0	0.0	1.0	2.0	1.98	9040.764064497276	2997.525552542274	15894.961090617197	7601.455210149952	3.354643437661327	1.1101946490897312	6.40667516752003	2.815353781537019	2698.0	2700.0	2495.0	2700.0	d	10	27	0	circle	-30	128	0.015052854064437	0.0008464402126825	0.0007877199562646	-0.000106150032257	-0.0002468212609319	0.000177613364788	0.0
2022-09-20	a015	j	20.0	9.0	0.0	1.0	2.0	1.98	9040.764064497276	2997.525552542274	15894.961090617197	7601.455210149952	3.354643437661327	1.1101946490897312	6.40667516752003	2.815353781537019	2698.0	2700.0	2495.0	2700.0	d	10	27	0	circle	-30	129	-0.013853585173525	-0.0013606687508708	-0.0002306582072201	-0.0001143874769675	-0.0002241435617962	0.0001543334005962	0.0
2022-09-20	a015	j	20.0	9.0	0.0	1.0	2.0	1.98	9040.764064497276	2997.525552542274	15894.961090617197	7601.455210149952	3.354643437661327	1.1101946490897312	6.40667516752003	2.815353781537019	2698.0	2700.0	2495.0	2700.0	d	10	27	0	circle	-30	130	-0.0022101281590147	0.0015054692466378	-0.0010247546484233	-0.0001220557829379	-0.000195949066115	0.0001274699475817	0.0
2022-09-20	a015	j	20.0	9.0	0.0	1.0	2.0	1.98	9040.764064497276	2997.525552542274	15894.961090617197	7601.455210149952	3.354643437661327	1.1101946490897312	6.40667516752003	2.815353781537019	2698.0	2700.0	2495.0	2700.0	d	10	27	0	circle	-30	131	0.0028150350237391	-0.0011882155926545	-0.0006538769886898	-0.0001290962213698	-0.000162403383942	9.725329134214636e-05	0.0
2022-09-20	a015	j	20.0	9.0	0.0	1.0	2.0	1.98	9040.764064497276	2997.525552542274	15894.961090617197	7601.455210149952	3.354643437661327	1.1101946490897312	6.40667516752003	2.815353781537019	2698.0	2700.0	2495.0	2700.0	d	10	27	0	circle	-30	132	0.0022235843030415	-0.0009455145882479	-0.0006817116774223	-0.0001354773755775	-0.0001237640720749	6.394543435177437e-05	0.0
2022-09-20	a015	j	20.0	9.0	0.0	1.0	2.0	1.98	9040.764064497276	2997.525552542274	15894.961090617197	7601.455210149952	3.354643437661327	1.1101946490897312	6.40667516752003	2.815353781537019	2698.0	2700.0	2495.0	2700.0	d	10	27	0	circle	-30	133	-0.0056372904614683	0.0020312400948189	-0.0003142126178322	-0.0001411980729821	-8.038732176656293e-05	2.7830876823430177e-05	0.0
2022-09-20	a015	j	20.0	9.0	0.0	1.0	2.0	1.98	9040.764064497276	2997.525552542274	15894.961090617197	7601.455210149952	3.354643437661327	1.1101946490897312	6.40667516752003	2.815353781537019	2698.0	2700.0	2495.0	2700.0	d	10	27	0	circle	-30	134	0.0016435811941838	-0.000187940202116	0.0013959508369773	-0.0001462818775079	-3.273451988331465e-05	-1.0781710281945026e-05	0.0
2022-09-20	a015	j	20.0	9.0	0.0	1.0	2.0	1.98	9040.764064497276	2997.525552542274	15894.961090617197	7601.455210149952	3.354643437661327	1.1101946490897312	6.40667516752003	2.815353781537019	2698.0	2700.0	2495.0	2700.0	d	10	27	0	circle	-30	135	0.0037107673757406	-0.0007794785688297	-0.0007437020383126	-0.0001507709249035	1.8619480205029823e-05	-5.155047872168955e-05	0.0
2022-09-20	a015	j	20.0	9.0	0.0	1.0	2.0	1.98	9040.764064497276	2997.525552542274	15894.961090617197	7601.455210149952	3.354643437661327	1.1101946490897312	6.40667516752003	2.815353781537019	2698.0	2700.0	2495.0	2700.0	d	10	27	0	circle	-30	136	-0.0032601889520704	-0.0022208731852855	-6.2715492536841e-05	-0.0001547168951905	7.297427556854262e-05	-9.408980304888264e-05	0.0
2022-09-20	a015	j	20.0	9.0	0.0	1.0	2.0	1.98	9040.764064497276	2997.525552542274	15894.961090617197	7601.455210149952	3.354643437661327	1.1101946490897312	6.40667516752003	2.815353781537019	2698.0	2700.0	2495.0	2700.0	d	10	27	0	circle	-30	137	-0.0020605072841319	0.0011128175283149	0.0006192995860027	-0.0001581738486895	0.0001294923385387	-0.0001379616630537	0.0
2022-09-20	a015	j	20.0	9.0	0.0	1.0	2.0	1.98	9040.764064497276	2997.525552542274	15894.961090617197	7601.455210149952	3.354643437661327	1.1101946490897312	6.40667516752003	2.815353781537019	2698.0	2700.0	2495.0	2700.0	d	10	27	0	circle	-30	138	0.0007116311927392	0.0014772436612545	-7.6559968214337e-05	-0.0001611949444702	0.0001871954401622	-0.0001826693027979	0.0
2022-09-20	a015	j	20.0	9.0	0.0	1.0	2.0	1.98	9040.764064497276	2997.525552542274	15894.961090617197	7601.455210149952	3.354643437661327	1.1101946490897312	6.40667516752003	2.815353781537019	2698.0	2700.0	2495.0	2700.0	d	10	27	0	circle	-30	139	0.0032830803532189	0.0014224099236381	-0.0002005017811891	-0.0001638246926446	0.00024496891561	-0.0002276533530114	0.0
2022-09-20	a015	j	20.0	9.0	0.0	1.0	2.0	1.98	9040.764064497276	2997.525552542274	15894.961090617197	7601.455210149952	3.354643437661327	1.1101946490897312	6.40667516752003	2.815353781537019	2698.0	2700.0	2495.0	2700.0	d	10	27	0	circle	-30	140	-0.0029198161377727	-0.0033053191043494	-0.000714713019681	-0.000166084398608	0.0003015651873463	-0.0002722913235362	0.0
2022-09-20	a015	j	20.0	9.0	0.0	1.0	2.0	1.98	9040.764064497276	2997.525552542274	15894.961090617197	7601.455210149952	3.354643437661327	1.1101946490897312	6.40667516752003	2.815353781537019	2698.0	2700.0	2495.0	2700.0	d	10	27	0	circle	-30	141	-0.0018359441688732	-0.0028598356581362	0.0007335165369135	-0.0001679594283549	0.000355602822117	-0.0003158998949229	0.0
2022-09-20	a015	j	20.0	9.0	0.0	1.0	2.0	1.98	9040.764064497276	2997.525552542274	15894.961090617197	7601.455210149952	3.354643437661327	1.1101946490897312	6.40667516752003	2.815353781537019	2698.0	2700.0	2495.0	2700.0	d	10	27	0	circle	-30	142	0.0025252712815071	-0.0013374636399431	-0.0008433554797096	-0.0001693909630908	0.0004055723921212	-0.0003577386082942	0.0
2022-09-20	a015	j	20.0	9.0	0.0	1.0	2.0	1.98	9040.764064497276	2997.525552542274	15894.961090617197	7601.455210149952	3.354643437661327	1.1101946490897312	6.40667516752003	2.815353781537019	2698.0	2700.0	2495.0	2700.0	d	10	27	0	circle	-30	143	0.0013539817276628	-8.7113495882275e-05	-0.0005750626006704	-0.000170266003925	0.0004498672826071	-0.0003970148864832	0.0
2022-09-20	a015	j	20.0	9.0	0.0	1.0	2.0	1.98	9040.764064497276	2997.525552542274	15894.961090617197	7601.455210149952	3.354643437661327	1.1101946490897312	6.40667516752003	2.815353781537019	2698.0	2700.0	2495.0	2700.0	d	10	27	0	circle	-30	144	-0.0001527184844143	0.0034228476486832	0.0004112517562109	-0.0001704065381254	0.0004868469335643	-0.0004328907453589	0.0
2022-09-20	a015	j	20.0	9.0	0.0	1.0	2.0	1.98	9040.764064497276	2997.525552542274	15894.961090617197	7601.455210149952	3.354643437661327	1.1101946490897312	6.40667516752003	2.815353781537019	2698.0	2700.0	2495.0	2700.0	d	10	27	0	circle	-30	145	-0.0014218527348757	0.0013492486080206	-6.5591444956138e-05	-0.0001695676202676	0.0005149222193419	-0.0004644909771797	0.0
2022-09-20	a015	j	20.0	9.0	0.0	1.0	2.0	1.98	9040.764064497276	2997.525552542274	15894.961090617197	7601.455210149952	3.354643437661327	1.1101946490897312	6.40667516752003	2.815353781537019	2698.0	2700.0	2495.0	2700.0	d	10	27	0	circle	-30	146	-0.0006573271526596	0.0017404224114595	-0.0002130313138406	-0.0001674474312186	0.0005326430931178	-0.000490913791605	0.0
2022-09-20	a015	j	20.0	9.0	0.0	1.0	2.0	1.98	9040.764064497276	2997.525552542274	15894.961090617197	7601.455210149952	3.354643437661327	1.1101946490897312	6.40667516752003	2.815353781537019	2698.0	2700.0	2495.0	2700.0	d	10	27	0	circle	-30	147	0.0008790208342261	-0.0005466608166758	0.0010886759672599	-0.0001637013855708	0.000538773002923	-0.0005112465892157	0.0
2022-09-20	a015	j	20.0	9.0	0.0	1.0	2.0	1.98	9040.764064497276	2997.525552542274	15894.961090617197	7601.455210149952	3.354643437661327	1.1101946490897312	6.40667516752003	2.815353781537019	2698.0	2700.0	2495.0	2700.0	d	10	27	0	circle	-30	148	9.1747043446904e-05	0.0005890375102467	-0.0025990826540042	-0.0001579529639366	0.0005323472859458	-0.000524589049229	0.0
2022-09-20	a015	j	20.0	9.0	0.0	1.0	2.0	1.98	9040.764064497276	2997.525552542274	15894.961090617197	7601.455210149952	3.354643437661327	1.1101946490897312	6.40667516752003	2.815353781537019	2698.0	2700.0	2495.0	2700.0	d	10	27	0	circle	-30	149	0.0001544891277477	0.0004981181940092	-0.0022431387281985	-0.0001498022857988	0.0005127225818848	-0.0005300824590393	0.0
2022-09-20	a015	j	20.0	9.0	0.0	1.0	2.0	1.98	9040.764064497276	2997.525552542274	15894.961090617197	7601.455210149952	3.354643437661327	1.1101946490897312	6.40667516752003	2.815353781537019	2698.0	2700.0	2495.0	2700.0	d	10	27	0	circle	-30	150	0.0003947572243263	0.0042025287682506	0.0009243740578047	-0.0001388375612878	0.0004796241466786	-0.0005269389153883	0.0
2022-09-20	a015	j	20.0	9.0	0.0	1.0	2.0	1.98	9040.764064497276	2997.525552542274	15894.961090617197	7601.455210149952	3.354643437661327	1.1101946490897312	6.40667516752003	2.815353781537019	2698.0	2700.0	2495.0	2700.0	d	10	27	0	circle	-30	151	-0.0010843840116901	-0.0002791876660918	-5.3194663538026e-05	-0.0001246520677798	0.0004331897587633	-0.0005144629328298	0.0
2022-09-20	a015	j	20.0	9.0	0.0	1.0	2.0	1.98	9040.764064497276	2997.525552542274	15894.961090617197	7601.455210149952	3.354643437661327	1.1101946490897312	6.40667516752003	2.815353781537019	2698.0	2700.0	2495.0	2700.0	d	10	27	0	circle	-30	152	-0.0004947955879265	0.0001572458218045	0.001172510862082	-0.000106865274451	0.0003740025502556	-0.0004920660897581	-1.1198265051427824e-05
2022-09-20	a015	j	20.0	9.0	0.0	1.0	2.0	1.98	9040.764064497276	2997.525552542274	15894.961090617197	7601.455210149952	3.354643437661327	1.1101946490897312	6.40667516752003	2.815353781537019	2698.0	2700.0	2495.0	2700.0	d	10	27	0	circle	-30	153	0.0024897408652735	0.0047958574597621	-0.0008088972283909	-8.514482908351341e-05	0.0003031081543581	-0.00045928382269	-7.103083924836593e-05
2022-09-20	a015	j	20.0	9.0	0.0	1.0	2.0	1.98	9040.764064497276	2997.525552542274	15894.961090617197	7601.455210149952	3.354643437661327	1.1101946490897312	6.40667516752003	2.815353781537019	2698.0	2700.0	2495.0	2700.0	d	10	27	0	circle	-30	154	0.005621539895057	0.0061538289904804	-0.0017325877187482	-5.923001720582555e-05	0.0002220149328803	-0.0004158017725009	-0.0001345568224147
2022-09-20	a015	j	20.0	9.0	0.0	1.0	2.0	1.98	9040.764064497276	2997.525552542274	15894.961090617197	7601.455210149952	3.354643437661327	1.1101946490897312	6.40667516752003	2.815353781537019	2698.0	2700.0	2495.0	2700.0	d	10	27	0	circle	-30	155	-0.0066159457021204	-0.0029561346471919	-0.0010013739505941	-2.896650214656627e-05	0.0001326687307165	-0.0003614900724606	-0.0001998548395975
2022-09-20	a015	j	20.0	9.0	0.0	1.0	2.0	1.98	9040.764064497276	2997.525552542274	15894.961090617197	7601.455210149952	3.354643437661327	1.1101946490897312	6.40667516752003	2.815353781537019	2698.0	2700.0	2495.0	2700.0	d	10	27	0	circle	-30	156	-0.0076351507012685	0.0002760396870476	-0.0001016826948753	5.6402801242434325e-06	3.739038499795793e-05	-0.0002964373508662	-0.000253406685744
2022-09-20	a015	j	20.0	9.0	0.0	1.0	2.0	1.98	9040.764064497276	2997.525552542274	15894.961090617197	7601.455210149952	3.354643437661327	1.1101946490897312	6.40667516752003	2.815353781537019	2698.0	2700.0	2495.0	2700.0	d	10	27	0	circle	-30	157	-0.0022362049096132	-0.0011569953319613	-0.0024687634119797	4.437124581423173e-05	-6.121956340615118e-05	-0.0002209771749096	-0.0001153863656892
2022-09-20	a015	j	20.0	9.0	0.0	1.0	2.0	1.98	9040.764064497276	2997.525552542274	15894.961090617197	7601.455210149952	3.354643437661327	1.1101946490897312	6.40667516752003	2.815353781537019	2698.0	2700.0	2495.0	2700.0	d	10	27	0	circle	-30	158	-0.0043650947871869	0.0013508100240621	-0.0013896313560737	8.677881059105758e-05	-0.0001603886238889	-0.0001357038481799	0.0
2022-09-20	a015	j	20.0	9.0	0.0	1.0	2.0	1.98	9040.764064497276	2997.525552542274	15894.961090617197	7601.455210149952	3.354643437661327	1.1101946490897312	6.40667516752003	2.815353781537019	2698.0	2700.0	2495.0	2700.0	d	10	27	0	circle	-30	159	0.017422731039646	-0.0008169480884041	0.0040665334671991	0.0001322334862137	-0.0002572778752852	-4.147606853647063e-05	0.0
2022-09-20	a015	j	20.0	9.0	0.0	1.0	2.0	1.98	9040.764064497276	2997.525552542274	15894.961090617197	7601.455210149952	3.354643437661327	1.1101946490897312	6.40667516752003	2.815353781537019	2698.0	2700.0	2495.0	2700.0	d	10	27	0	circle	-30	160	0.0012828764983418	-0.0031042000339442	-0.000395873229473	0.0001800075469805	-0.0003490840674414	6.058934889218312e-05	0.0
2022-09-20	a015	j	20.0	9.0	0.0	1.0	2.0	1.98	9040.764064497276	2997.525552542274	15894.961090617197	7601.455210149952	3.354643437661327	1.1101946490897312	6.40667516752003	2.815353781537019	2698.0	2700.0	2495.0	2700.0	d	10	27	0	circle	-30	161	-0.0019796126694647	-0.0015353386851702	0.0006837241375682	0.0002293377636769	-0.0004331384202908	0.0001691234803591	0.0
2022-09-20	a015	j	20.0	9.0	0.0	1.0	2.0	1.98	9040.764064497276	2997.525552542274	15894.961090617197	7601.455210149952	3.354643437661327	1.1101946490897312	6.40667516752003	2.815353781537019	2698.0	2700.0	2495.0	2700.0	d	10	27	0	circle	-30	162	-0.0013308374872695	0.0006184377791023	-0.0046573919019975	0.0002794264989532	-0.000506995519392	0.0002825014736697	0.0
2022-09-20	a015	j	20.0	9.0	0.0	1.0	2.0	1.98	9040.764064497276	2997.525552542274	15894.961090617197	7601.455210149952	3.354643437661327	1.1101946490897312	6.40667516752003	2.815353781537019	2698.0	2700.0	2495.0	2700.0	d	10	27	0	circle	-30	163	-0.013398703899296	-0.0009636893941593	-0.0041357408666335	0.0003293962508132	-0.0005685065986793	0.0003988348633602	0.0
2022-09-20	a015	j	20.0	9.0	0.0	1.0	2.0	1.98	9040.764064497276	2997.525552542274	15894.961090617197	7601.455210149952	3.354643437661327	1.1101946490897312	6.40667516752003	2.815353781537019	2698.0	2700.0	2495.0	2700.0	d	10	27	0	circle	-30	164	0.012033045809944	-0.0040589975628823	0.0063074215796051	0.0003782497121654	-0.0006158799553735	0.0005159802053021	0.0
2022-09-20	a015	j	20.0	9.0	0.0	1.0	2.0	1.98	9040.764064497276	2997.525552542274	15894.961090617197	7601.455210149952	3.354643437661327	1.1101946490897312	6.40667516752003	2.815353781537019	2698.0	2700.0	2495.0	2700.0	d	10	27	0	circle	-30	165	0.0075158661253527	0.001376170551351	-0.0015553607550885	0.000424870307076	-0.0006477328868372	0.0006315774548839	0.0
2022-09-20	a015	j	20.0	9.0	0.0	1.0	2.0	1.98	9040.764064497276	2997.525552542274	15894.961090617197	7601.455210149952	3.354643437661327	1.1101946490897312	6.40667516752003	2.815353781537019	2698.0	2700.0	2495.0	2700.0	d	10	27	0	circle	-30	166	-0.014207706637331	-0.0048672779811972	-0.0002207696975629	0.0004680484327757	-0.0006631331483435	0.000743109582996	0.0
2022-09-20	a015	j	20.0	9.0	0.0	1.0	2.0	1.98	9040.764064497276	2997.525552542274	15894.961090617197	7601.455210149952	3.354643437661327	1.1101946490897312	6.40667516752003	2.815353781537019	2698.0	2700.0	2495.0	2700.0	d	10	27	0	circle	-30	167	-0.0080374195103061	-0.000164547010944	-0.002239343226881	0.0005065017441449	-0.0006616253190904	0.0008479676549911	0.0
2022-09-20	a015	j	20.0	9.0	0.0	1.0	2.0	1.98	9040.764064497276	2997.525552542274	15894.961090617197	7601.455210149952	3.354643437661327	1.1101946490897312	6.40667516752003	2.815353781537019	2698.0	2700.0	2495.0	2700.0	d	10	27	0	circle	-30	168	0.01401278499265	0.0017328454557096	0.007921304807055	0.0005389014414895	-0.0006432405059411	0.0009435194785835	0.0
2022-09-20	a015	j	20.0	9.0	0.0	1.0	2.0	1.98	9040.764064497276	2997.525552542274	15894.961090617197	7601.455210149952	3.354643437661327	1.1101946490897312	6.40667516752003	2.815353781537019	2698.0	2700.0	2495.0	2700.0	d	10	27	0	circle	-30	169	0.0012571389527027	-0.0020887461434274	-0.0012963547144508	0.0005639407550597	-0.0006084930853382	0.0010271850561206	0.0
2022-09-20	a015	j	20.0	9.0	0.0	1.0	2.0	1.98	9040.764064497276	2997.525552542274	15894.961090617197	7601.455210149952	3.354643437661327	1.1101946490897312	6.40667516752003	2.815353781537019	2698.0	2700.0	2495.0	2700.0	d	10	27	0	circle	-30	170	0.0013842896540894	-0.0034345064151032	-0.0012963022521282	0.0005804342605803	-0.0005583725650486	0.0010965108966644	0.0
2022-09-20	a015	j	20.0	9.0	0.0	1.0	2.0	1.98	9040.764064497276	2997.525552542274	15894.961090617197	7601.455210149952	3.354643437661327	1.1101946490897312	6.40667516752003	2.815353781537019	2698.0	2700.0	2495.0	2700.0	d	10	27	0	circle	-30	171	-0.0048893173106516	-0.0030165159821478	-0.0011657363220492	0.0005874005368479	-0.0004943330206717	0.0011492363077839	6.750275026417858e-05
2022-09-20	a015	j	20.0	9.0	0.0	1.0	2.0	1.98	9040.764064497276	2997.525552542274	15894.961090617197	7601.455210149952	3.354643437661327	1.1101946490897312	6.40667516752003	2.815353781537019	2698.0	2700.0	2495.0	2700.0	d	10	27	0	circle	-30	172	0.0015797671403754	-9.3778675148363e-05	0.004310509147765	0.0005841138774393	-0.0004182699053196	0.0011833615757249	0.0001809777929659
2022-09-20	a015	j	20.0	9.0	0.0	1.0	2.0	1.98	9040.764064497276	2997.525552542274	15894.961090617197	7601.455210149952	3.354643437661327	1.1101946490897312	6.40667516752003	2.815353781537019	2698.0	2700.0	2495.0	2700.0	d	10	27	0	circle	-30	173	0.0058721983441197	-0.0016687547320613	0.0011572043002379	0.0005701493725662	-0.0003324725745051	0.0011972303872661	0.0002946084401947
2022-09-20	a015	j	20.0	9.0	0.0	1.0	2.0	1.98	9040.764064497276	2997.525552542274	15894.961090617197	7601.455210149952	3.354643437661327	1.1101946490897312	6.40667516752003	2.815353781537019	2698.0	2700.0	2495.0	2700.0	d	10	27	0	circle	-30	174	0.0014056168158728	-0.0008918248660765	0.0028266613967118	0.0005454356512788	-0.000239552122565	0.0011896219590814	0.0004046341852375
2022-09-20	a015	j	20.0	9.0	0.0	1.0	2.0	1.98	9040.764064497276	2997.525552542274	15894.961090617197	7601.455210149952	3.354643437661327	1.1101946490897312	6.40667516752003	2.815353781537019	2698.0	2700.0	2495.0	2700.0	d	10	27	0	circle	-30	175	0.0016359954534912	2.2420774018621e-05	0.002570754009857	0.0005103007094933	-0.0001423516644771	0.0011598379936858	0.0005071856197152
2022-09-20	a015	j	20.0	9.0	0.0	1.0	2.0	1.98	9040.764064497276	2997.525552542274	15894.961090617197	7601.455210149952	3.354643437661327	1.1101946490897312	6.40667516752003	2.815353781537019	2698.0	2700.0	2495.0	2700.0	d	10	27	0	circle	-30	176	0.0084929559436781	-0.0002738823463232	0.0040815743940616	0.0004654900292564	-4.384499913690365e-05	0.0011077739946985	0.0005984389663051
2022-09-20	a015	j	20.0	9.0	0.0	1.0	2.0	1.98	9040.764064497276	2997.525552542274	15894.961090617197	7601.455210149952	3.354643437661327	1.1101946490897312	6.40667516752003	2.815353781537019	2698.0	2700.0	2495.0	2700.0	d	10	27	0	circle	-30	177	-0.0014207760076162	-0.0011096065884688	0.0045116275778765	0.0004121465702282	5.2972744152467234e-05	0.001033968940363	0.0005688496259823
2022-09-20	a015	j	20.0	9.0	0.0	1.0	2.0	1.98	9040.764064497276	2997.525552542274	15894.961090617197	7601.455210149952	3.354643437661327	1.1101946490897312	6.40667516752003	2.815353781537019	2698.0	2700.0	2495.0	2700.0	d	10	27	0	circle	-30	178	-0.0009095047845909	0.0028352710826509	0.0009954015319239	0.0003517488481678	0.0001451996675619	0.0009396261585333	0.0004426776428036
2022-09-20	a015	j	20.0	9.0	0.0	1.0	2.0	1.98	9040.764064497276	2997.525552542274	15894.961090617197	7601.455210149952	3.354643437661327	1.1101946490897312	6.40667516752003	2.815353781537019	2698.0	2700.0	2495.0	2700.0	d	10	27	0	circle	-30	179	0.0026354551521095	0.0023303337241585	0.0038872062593869	0.0002860121362703	0.00023014322956	0.0008265995116431	0.0003104441458127
2022-09-20	a015	j	20.0	9.0	0.0	1.0	2.0	1.98	9040.764064497276	2997.525552542274	15894.961090617197	7601.455210149952	3.354643437661327	1.1101946490897312	6.40667516752003	2.815353781537019	2698.0	2700.0	2495.0	2700.0	d	10	27	0	circle	-30	180	-0.0050607196308778	0.0023481042350245	0.0035500112739478	0.0002167703545678	0.0003054295665457	0.0006973448123958	0.0001751448912821
2022-09-20	a015	j	20.0	9.0	0.0	1.0	2.0	1.98	9040.764064497276	2997.525552542274	15894.961090617197	7601.455210149952	3.354643437661327	1.1101946490897312	6.40667516752003	2.815353781537019	2698.0	2700.0	2495.0	2700.0	d	10	27	0	circle	-30	181	0.0006043654445657	0.0019694837356485	0.0019487987427915	0.0001458578151375	0.0003690936835411	0.0005548386950007	3.98871963220662e-05
2022-09-20	a015	j	20.0	9.0	0.0	1.0	2.0	1.98	9040.764064497276	2997.525552542274	15894.961090617197	7601.455210149952	3.354643437661327	1.1101946490897312	6.40667516752003	2.815353781537019	2698.0	2700.0	2495.0	2700.0	d	10	27	0	circle	-30	182	-0.0014747879616529	0.0008648247780459	-0.0018614092661607	7.500352879971334e-05	0.0004196421183049	0.0004024654587503	0.0
2022-09-20	a015	j	20.0	9.0	0.0	1.0	2.0	1.98	9040.764064497276	2997.525552542274	15894.961090617197	7601.455210149952	3.354643437661327	1.1101946490897312	6.40667516752003	2.815353781537019	2698.0	2700.0	2495.0	2700.0	d	10	27	0	circle	-30	183	-0.0022177712084055	0.0038785929085464	0.0004356153779342	5.745556847370877e-06	0.0004560876994538	0.0002438767520108	0.0
2022-09-20	a015	j	20.0	9.0	0.0	1.0	2.0	1.98	9040.764064497276	2997.525552542274	15894.961090617197	7601.455210149952	3.354643437661327	1.1101946490897312	6.40667516752003	2.815353781537019	2698.0	2700.0	2495.0	2700.0	d	10	27	0	circle	-30	184	-0.0033880585129358	0.0011264805927661	-0.0003929679016481	-6.0631569766254e-05	0.0004779591630173	8.283799513242631e-05	0.0
2022-09-20	a015	j	20.0	9.0	0.0	1.0	2.0	1.98	9040.764064497276	2997.525552542274	15894.961090617197	7601.455210149952	3.354643437661327	1.1101946490897312	6.40667516752003	2.815353781537019	2698.0	2700.0	2495.0	2700.0	d	10	27	0	circle	-30	185	-0.0022128152670288	0.0004355483701211	-0.0025241086586135	-0.0001231335672061	0.0004852864248511	-7.692362412900803e-05	0.0
2022-09-20	a015	j	20.0	9.0	0.0	1.0	2.0	1.98	9040.764064497276	2997.525552542274	15894.961090617197	7601.455210149952	3.354643437661327	1.1101946490897312	6.40667516752003	2.815353781537019	2698.0	2700.0	2495.0	2700.0	d	10	27	0	circle	-30	186	-0.0048018228432697	0.0002981893183291	-0.0032771455254769	-0.0001810604853563	0.0004785630351817	-0.000231860753465	0.0
2022-09-20	a015	j	20.0	9.0	0.0	1.0	2.0	1.98	9040.764064497276	2997.525552542274	15894.961090617197	7601.455210149952	3.354643437661327	1.1101946490897312	6.40667516752003	2.815353781537019	2698.0	2700.0	2495.0	2700.0	d	10	27	0	circle	-30	187	0.0007473296200442	0.0007440360115973	-0.0022224857654602	-0.0002339711502688	0.0004586927031273	-0.0003787295013983	0.0
2022-09-20	a015	j	20.0	9.0	0.0	1.0	2.0	1.98	9040.764064497276	2997.525552542274	15894.961090617197	7601.455210149952	3.354643437661327	1.1101946490897312	6.40667516752003	2.815353781537019	2698.0	2700.0	2495.0	2700.0	d	10	27	0	circle	-30	188	0.014568325481696	-0.0008213574751268	-0.0021617433645402	-0.0002816107333451	0.0004269292931263	-0.0005146855964247	0.0
2022-09-20	a015	j	20.0	9.0	0.0	1.0	2.0	1.98	9040.764064497276	2997.525552542274	15894.961090617197	7601.455210149952	3.354643437661327	1.1101946490897312	6.40667516752003	2.815353781537019	2698.0	2700.0	2495.0	2700.0	d	10	27	0	circle	-30	189	-0.003716336481317	-0.0013614055540739	-0.0029660514994571	-0.0003238275030506	0.0003848172956084	-0.0006373472434652	0.0
2022-09-20	a015	j	20.0	9.0	0.0	1.0	2.0	1.98	9040.764064497276	2997.525552542274	15894.961090617197	7601.455210149952	3.354643437661327	1.1101946490897312	6.40667516752003	2.815353781537019	2698.0	2700.0	2495.0	2700.0	d	10	27	0	circle	-30	190	0.0001388968435176	0.0028476049711821	-0.0022092124330254	-0.0003605222135948	0.0003341378432412	-0.0007448252213731	-5.016516453698096e-05
2022-09-20	a015	j	20.0	9.0	0.0	1.0	2.0	1.98	9040.764064497276	2997.525552542274	15894.961090617197	7601.455210149952	3.354643437661327	1.1101946490897312	6.40667516752003	2.815353781537019	2698.0	2700.0	2495.0	2700.0	d	10	27	0	circle	-30	191	-0.0097838802593629	-0.0018163471711778	-0.0022045924699248	-0.0003916508706578	0.000276863049836	-0.0008357229432454	-0.0001672090227515
2022-09-20	a015	j	20.0	9.0	0.0	1.0	2.0	1.98	9040.764064497276	2997.525552542274	15894.961090617197	7601.455210149952	3.354643437661327	1.1101946490897312	6.40667516752003	2.815353781537019	2698.0	2700.0	2495.0	2700.0	d	10	27	0	circle	-30	192	-0.0053341174423897	0.0078706843569578	4.9275183049118e-05	-0.0004172518275323	0.0002151149400092	-0.0009091092821092	-0.0002767425145676
2022-09-20	a015	j	20.0	9.0	0.0	1.0	2.0	1.98	9040.764064497276	2997.525552542274	15894.961090617197	7601.455210149952	3.354643437661327	1.1101946490897312	6.40667516752003	2.815353781537019	2698.0	2700.0	2495.0	2700.0	d	10	27	0	circle	-30	193	0.001457003379445	-0.0016187871810942	0.0007882989813006	-0.0004374445297439	0.0001511173361489	-0.0009644702534491	-0.0003759083875562
2022-09-20	a015	j	20.0	9.0	0.0	1.0	2.0	1.98	9040.764064497276	2997.525552542274	15894.961090617197	7601.455210149952	3.354643437661327	1.1101946490897312	6.40667516752003	2.815353781537019	2698.0	2700.0	2495.0	2700.0	d	10	27	0	circle	-30	194	0.00844494005525	-0.0030675895780453	-0.0009580423272907	-0.0004523713830711	8.712750588973532e-05	-0.0010016511861602	-0.0004621522971993
2022-09-20	a015	j	20.0	9.0	0.0	1.0	2.0	1.98	9040.764064497276	2997.525552542274	15894.961090617197	7601.455210149952	3.354643437661327	1.1101946490897312	6.40667516752003	2.815353781537019	2698.0	2700.0	2495.0	2700.0	d	10	27	0	circle	-30	195	0.0063057549519484	-0.0017209512510903	0.0032460762244451	-0.0004621037276559	2.5346939642560444e-05	-0.0010208032515978	-0.0005333525842993
2022-09-20	a015	j	20.0	9.0	0.0	1.0	2.0	1.98	9040.764064497276	2997.525552542274	15894.961090617197	7601.455210149952	3.354643437661327	1.1101946490897312	6.40667516752003	2.815353781537019	2698.0	2700.0	2495.0	2700.0	d	10	27	0	circle	-30	196	0.003987479623812	-0.0006436021913378	-0.0013786404579931	-0.000466568439259	-3.217048099877416e-05	-0.0010223455938005	-0.0005236066735427
2022-09-20	a015	j	20.0	9.0	0.0	1.0	2.0	1.98	9040.764064497276	2997.525552542274	15894.961090617197	7601.455210149952	3.354643437661327	1.1101946490897312	6.40667516752003	2.815353781537019	2698.0	2700.0	2495.0	2700.0	d	10	27	0	circle	-30	197	-0.0011793972083313	0.0027483605154243	-0.0034806698572676	-0.0004655446314373	-8.359300720723208e-05	-0.0010069490692185	-0.0004578114305739
2022-09-20	a015	j	20.0	9.0	0.0	1.0	2.0	1.98	9040.764064497276	2997.525552542274	15894.961090617197	7601.455210149952	3.354643437661327	1.1101946490897312	6.40667516752003	2.815353781537019	2698.0	2700.0	2495.0	2700.0	d	10	27	0	circle	-30	198	-0.013167533879268	-0.0039763045376347	-0.0019318867231874	-0.0004587376084321	-0.0001273662418224	-0.0009755381233778	-0.0003894342731231
2022-09-20	a015	j	20.0	9.0	0.0	1.0	2.0	1.98	9040.764064497276	2997.525552542274	15894.961090617197	7601.455210149952	3.354643437661327	1.1101946490897312	6.40667516752003	2.815353781537019	2698.0	2700.0	2495.0	2700.0	d	10	27	0	circle	-30	199	0.0002302818020818	-0.0012920217478505	-0.0026786881756964	-0.0004458907424026	-0.0001622586473234	-0.0009292960653062	-0.0003211466755801
2022-09-20	a015	j	20.0	9.0	0.0	1.0	2.0	1.98	9040.764064497276	2997.525552542274	15894.961090617197	7601.455210149952	3.354643437661327	1.1101946490897312	6.40667516752003	2.815353781537019	2698.0	2700.0	2495.0	2700.0	d	10	27	0	circle	-30	200	0.000371685756129	-0.0013437112721817	-0.0006397314665995	-0.0004268774517812	-0.0001873994890536	-0.0008696575607787	-0.0002553806199438
2022-09-20	a015	j	20.0	9.0	0.0	1.0	2.0	1.98	9040.764064497276	2997.525552542274	15894.961090617197	7601.455210149952	3.354643437661327	1.1101946490897312	6.40667516752003	2.815353781537019	2698.0	2700.0	2495.0	2700.0	d	10	28	0	circle	-30	0	0.0	-0.0	0.0	-0.0001604151966715	-0.000770619412007	0.0044001610195954	0.0034691264109168
2022-09-20	a015	j	20.0	9.0	0.0	1.0	2.0	1.98	9040.764064497276	2997.525552542274	15894.961090617197	7601.455210149952	3.354643437661327	1.1101946490897312	6.40667516752003	2.815353781537019	2698.0	2700.0	2495.0	2700.0	d	10	28	0	circle	-30	1	0.0	-0.0	0.0	-0.000148842676408	-0.0007469693112959	0.0033706758834082	0.0024748638957042
2022-09-20	a015	j	20.0	9.0	0.0	1.0	2.0	1.98	9040.764064497276	2997.525552542274	15894.961090617197	7601.455210149952	3.354643437661327	1.1101946490897312	6.40667516752003	2.815353781537019	2698.0	2700.0	2495.0	2700.0	d	10	28	0	circle	-30	2	0.0	-0.0	0.0	-0.0001334149752295	-0.0007155469670556	0.0023831487295985	0.0015341867873133
2022-09-20	a015	j	20.0	9.0	0.0	1.0	2.0	1.98	9040.764064497276	2997.525552542274	15894.961090617197	7601.455210149952	3.354643437661327	1.1101946490897312	6.40667516752003	2.815353781537019	2698.0	2700.0	2495.0	2700.0	d	10	28	0	circle	-30	3	0.0	-0.0	0.0	-0.0001149487365228	-0.000677113506517	0.0014494410442288	0.0006573788011889
2022-09-20	a015	j	20.0	9.0	0.0	1.0	2.0	1.98	9040.764064497276	2997.525552542274	15894.961090617197	7601.455210149952	3.354643437661327	1.1101946490897312	6.40667516752003	2.815353781537019	2698.0	2700.0	2495.0	2700.0	d	10	28	0	circle	-30	4	0.0036685981224959	0.0016731069035509	-0.0065066476667637	-9.434550793805184e-05	-0.0006324317064426	0.0005801661028184	0.0
2022-09-20	a015	j	20.0	9.0	0.0	1.0	2.0	1.98	9040.764064497276	2997.525552542274	15894.961090617197	7601.455210149952	3.354643437661327	1.1101946490897312	6.40667516752003	2.815353781537019	2698.0	2700.0	2495.0	2700.0	d	10	28	0	circle	-30	5	-0.0030830035016493	-0.0003560254439132	-0.0078106576678209	-7.248651507982142e-05	-0.0005822760135088	-0.0002155655768804	0.0
2022-09-20	a015	j	20.0	9.0	0.0	1.0	2.0	1.98	9040.764064497276	2997.525552542274	15894.961090617197	7601.455210149952	3.354643437661327	1.1101946490897312	6.40667516752003	2.815353781537019	2698.0	2700.0	2495.0	2700.0	d	10	28	0	circle	-30	6	0.017066763039284	-0.011942594555978	-0.0047319989770171	-5.014189549302581e-05	-0.0005274554094931	-0.0009303425540269	-0.0003527452490408
2022-09-20	a015	j	20.0	9.0	0.0	1.0	2.0	1.98	9040.764064497276	2997.525552542274	15894.961090617197	7601.455210149952	3.354643437661327	1.1101946490897312	6.40667516752003	2.815353781537019	2698.0	2700.0	2495.0	2700.0	d	10	28	0	circle	-30	7	-0.0009446801829263	0.011711928355535	-0.0060308115186984	-2.791190825248818e-05	-0.0004688382705306	-0.0015585721817331	-0.0010618220029499
2022-09-20	a015	j	20.0	9.0	0.0	1.0	2.0	1.98	9040.764064497276	2997.525552542274	15894.961090617197	7601.455210149952	3.354643437661327	1.1101946490897312	6.40667516752003	2.815353781537019	2698.0	2700.0	2495.0	2700.0	d	10	28	0	circle	-30	8	-0.0032010804721923	-0.0044239169703581	-0.0060438567364019	-6.226390726015322e-06	-0.0004073633789076	-0.0020965154682242	-0.0016829256985906
2022-09-20	a015	j	20.0	9.0	0.0	1.0	2.0	1.98	9040.764064497276	2997.525552542274	15894.961090617197	7601.455210149952	3.354643437661327	1.1101946490897312	6.40667516752003	2.815353781537019	2698.0	2700.0	2495.0	2700.0	d	10	28	0	circle	-30	9	-0.01124545111757	-0.0045897511468012	-0.001974595871858	1.4590271360894471e-05	-0.0003440376198079	-0.0025422449143851	-0.0021836170232163
2022-09-20	a015	j	20.0	9.0	0.0	1.0	2.0	1.98	9040.764064497276	2997.525552542274	15894.961090617197	7601.455210149952	3.354643437661327	1.1101946490897312	6.40667516752003	2.815353781537019	2698.0	2700.0	2495.0	2700.0	d	10	28	0	circle	-30	10	-0.011363382674273	-0.0048798882506701	-0.0001002084636655	3.423106714886343e-05	-0.0002799302867527	-0.0028955424357515	-0.00258138108185
2022-09-20	a015	j	20.0	9.0	0.0	1.0	2.0	1.98	9040.764064497276	2997.525552542274	15894.961090617197	7601.455210149952	3.354643437661327	1.1101946490897312	6.40667516752003	2.815353781537019	2698.0	2700.0	2495.0	2700.0	d	10	28	0	circle	-30	11	0.010972470797932	-0.0037069863386114	-0.010489219262161	5.236683776181328e-05	-0.000216152972179	-0.0031577596245453	-0.0028892398146044
2022-09-20	a015	j	20.0	9.0	0.0	1.0	2.0	1.98	9040.764064497276	2997.525552542274	15894.961090617197	7601.455210149952	3.354643437661327	1.1101946490897312	6.40667516752003	2.815353781537019	2698.0	2700.0	2495.0	2700.0	d	10	28	0	circle	-30	12	0.0076194972599238	0.015783221176642	0.0034346038951562	6.869215839044822e-05	-0.0001538020308703	-0.0033316604781	-0.0031091662888393
2022-09-20	a015	j	20.0	9.0	0.0	1.0	2.0	1.98	9040.764064497276	2997.525552542274	15894.961090617197	7601.455210149952	3.354643437661327	1.1101946490897312	6.40667516752003	2.815353781537019	2698.0	2700.0	2495.0	2700.0	d	10	28	0	circle	-30	13	0.0090462707154767	-0.0026951744055878	-0.0073927211263298	8.301847804688769e-05	-9.387087717385714e-05	-0.0034212553157398	-0.003244365960519
2022-09-20	a015	j	20.0	9.0	0.0	1.0	2.0	1.98	9040.764064497276	2997.525552542274	15894.961090617197	7601.455210149952	3.354643437661327	1.1101946490897312	6.40667516752003	2.815353781537019	2698.0	2700.0	2495.0	2700.0	d	10	28	0	circle	-30	14	-0.0024248827199632	0.0025366138390874	-0.0015428359163969	9.53337046973812e-05	-3.717599701777137e-05	-0.0034316285916832	-0.0032991188899681
2022-09-20	a015	j	20.0	9.0	0.0	1.0	2.0	1.98	9040.764064497276	2997.525552542274	15894.961090617197	7601.455210149952	3.354643437661327	1.1101946490897312	6.40667516752003	2.815353781537019	2698.0	2700.0	2495.0	2700.0	d	10	28	0	circle	-30	15	-0.0008939976155186	-0.0009818405745501	-0.001070045163175	0.00010577778757	1.566714729236957e-05	-0.003368765936247	-0.0032473210013846
2022-09-20	a015	j	20.0	9.0	0.0	1.0	2.0	1.98	9040.764064497276	2997.525552542274	15894.961090617197	7601.455210149952	3.354643437661327	1.1101946490897312	6.40667516752003	2.815353781537019	2698.0	2700.0	2495.0	2700.0	d	10	28	0	circle	-30	16	-0.0091988086889529	-0.000567371256593	-0.0022332654390572	0.0001145485461857	6.422223653943948e-05	-0.0032393869005875	-0.0030606161178623
2022-09-20	a015	j	20.0	9.0	0.0	1.0	2.0	1.98	9040.764064497276	2997.525552542274	15894.961090617197	7601.455210149952	3.354643437661327	1.1101946490897312	6.40667516752003	2.815353781537019	2698.0	2700.0	2495.0	2700.0	d	10	28	0	circle	-30	17	-0.0074017160466462	-0.0004992695209589	-0.0023543788241399	0.0001217927973102	0.0001081899611819	-0.0030507902208337	-0.0028208074623414
2022-09-20	a015	j	20.0	9.0	0.0	1.0	2.0	1.98	9040.764064497276	2997.525552542274	15894.961090617197	7601.455210149952	3.354643437661327	1.1101946490897312	6.40667516752003	2.815353781537019	2698.0	2700.0	2495.0	2700.0	d	10	28	0	circle	-30	18	-0.000771519168814	-0.0008269311582743	0.0001143590582019	0.0001275407805713	0.0001473647252224	-0.0028107179595013	-0.0025358124537075
2022-09-20	a015	j	20.0	9.0	0.0	1.0	2.0	1.98	9040.764064497276	2997.525552542274	15894.961090617197	7601.455210149952	3.354643437661327	1.1101946490897312	6.40667516752003	2.815353781537019	2698.0	2700.0	2495.0	2700.0	d	10	28	0	circle	-30	19	0.0007153772967592	-0.0042604393821297	-0.0048455846907154	0.0001317178347091	0.0001815994658628	-0.0025272404736447	-0.0022139231730727
2022-09-20	a015	j	20.0	9.0	0.0	1.0	2.0	1.98	9040.764064497276	2997.525552542274	15894.961090617197	7601.455210149952	3.354643437661327	1.1101946490897312	6.40667516752003	2.815353781537019	2698.0	2700.0	2495.0	2700.0	d	10	28	0	circle	-30	20	0.022443547013938	0.0081062390905138	-0.0050629884315553	0.0001342241230792	0.000210784352191	-0.002208658448058	-0.0018636499727877
2022-09-20	a015	j	20.0	9.0	0.0	1.0	2.0	1.98	9040.764064497276	2997.525552542274	15894.961090617197	7601.455210149952	3.354643437661327	1.1101946490897312	6.40667516752003	2.815353781537019	2698.0	2700.0	2495.0	2700.0	d	10	28	0	circle	-30	21	-0.018494224227854	-0.0068591472209369	0.003152205052716	0.0001350295039594	0.0002348396792232	-0.0018634121519262	-0.0014935429687435
2022-09-20	a015	j	20.0	9.0	0.0	1.0	2.0	1.98	9040.764064497276	2997.525552542274	15894.961090617197	7601.455210149952	3.354643437661327	1.1101946490897312	6.40667516752003	2.815353781537019	2698.0	2700.0	2495.0	2700.0	d	10	28	0	circle	-30	22	0.0016185526999475	-0.0037424368140217	-0.011188979169836	0.0001342284593091	0.0002537172833861	-0.0014999860102344	-0.0011120402675391
2022-09-20	a015	j	20.0	9.0	0.0	1.0	2.0	1.98	9040.764064497276	2997.525552542274	15894.961090617197	7601.455210149952	3.354643437661327	1.1101946490897312	6.40667516752003	2.815353781537019	2698.0	2700.0	2495.0	2700.0	d	10	28	0	circle	-30	23	0.012073545315731	0.006976360636258	0.0068133867476915	0.00013205143419	0.0002674111905968	-0.0011268016323449	-0.0007273390075579
2022-09-20	a015	j	20.0	9.0	0.0	1.0	2.0	1.98	9040.764064497276	2997.525552542274	15894.961090617197	7601.455210149952	3.354643437661327	1.1101946490897312	6.40667516752003	2.815353781537019	2698.0	2700.0	2495.0	2700.0	d	10	28	0	circle	-30	24	-0.0050516236860653	0.0017191155476419	-0.0071153587238098	0.0001288634887762	0.0002759847369756	-0.0007520971661308	-0.0003472489403789
2022-09-20	a015	j	20.0	9.0	0.0	1.0	2.0	1.98	9040.764064497276	2997.525552542274	15894.961090617197	7601.455210149952	3.354643437661327	1.1101946490897312	6.40667516752003	2.815353781537019	2698.0	2700.0	2495.0	2700.0	d	10	28	0	circle	-30	25	0.013867472843934	0.002376738088878	0.0063596170400304	0.0001251519078235	0.0002796052966425	-0.0003837946936939	0.0
2022-09-20	a015	j	20.0	9.0	0.0	1.0	2.0	1.98	9040.764064497276	2997.525552542274	15894.961090617197	7601.455210149952	3.354643437661327	1.1101946490897312	6.40667516752003	2.815353781537019	2698.0	2700.0	2495.0	2700.0	d	10	28	0	circle	-30	26	-0.010774380369156	-0.0024158176909771	-0.00245580285016	0.0001214744869624	0.0002785621130266	-2.936365704689964e-05	0.0
2022-09-20	a015	j	20.0	9.0	0.0	1.0	2.0	1.98	9040.764064497276	2997.525552542274	15894.961090617197	7601.455210149952	3.354643437661327	1.1101946490897312	6.40667516752003	2.815353781537019	2698.0	2700.0	2495.0	2700.0	d	10	28	0	circle	-30	27	-0.022706814033142	-0.0020428506857953	-0.0016953397807945	0.0001183641603231	0.0002732576578399	0.000304310176492	0.0
2022-09-20	a015	j	20.0	9.0	0.0	1.0	2.0	1.98	9040.764064497276	2997.525552542274	15894.961090617197	7601.455210149952	3.354643437661327	1.1101946490897312	6.40667516752003	2.815353781537019	2698.0	2700.0	2495.0	2700.0	d	10	28	0	circle	-30	28	0.0082719489331665	0.0021329400373491	0.0033352209112307	0.0001162388467463	0.0002641877254487	0.0006110482157019	0.0002306216435068
2022-09-20	a015	j	20.0	9.0	0.0	1.0	2.0	1.98	9040.764064497276	2997.525552542274	15894.961090617197	7601.455210149952	3.354643437661327	1.1101946490897312	6.40667516752003	2.815353781537019	2698.0	2700.0	2495.0	2700.0	d	10	28	0	circle	-30	29	0.018119263016357	0.0009749338968315	0.0032637658385261	0.0001153840977005	0.0002519286250674	0.0008854999063981	0.0005181871836301
2022-09-20	a015	j	20.0	9.0	0.0	1.0	2.0	1.98	9040.764064497276	2997.525552542274	15894.961090617197	7601.455210149952	3.354643437661327	1.1101946490897312	6.40667516752003	2.815353781537019	2698.0	2700.0	2495.0	2700.0	d	10	28	0	circle	-30	30	0.0089817579438493	0.011542357538781	0.0021053792727118	0.0001160078530298	0.000237131273168	0.0011232603078399	0.000770121181642
2022-09-20	a015	j	20.0	9.0	0.0	1.0	2.0	1.98	9040.764064497276	2997.525552542274	15894.961090617197	7601.455210149952	3.354643437661327	1.1101946490897312	6.40667516752003	2.815353781537019	2698.0	2700.0	2495.0	2700.0	d	10	28	0	circle	-30	31	-0.018077197693181	-0.0080529430688304	0.0059238585698726	0.0001182775736918	0.0002205012733786	0.001320972735614	0.0009821938885434
2022-09-20	a015	j	20.0	9.0	0.0	1.0	2.0	1.98	9040.764064497276	2997.525552542274	15894.961090617197	7601.455210149952	3.354643437661327	1.1101946490897312	6.40667516752003	2.815353781537019	2698.0	2700.0	2495.0	2700.0	d	10	28	0	circle	-30	32	-0.00211252443816	-0.0059998598100086	0.0044383607884068	0.0001222727430719	0.0002027458145256	0.0014764030515458	0.0011513844939482
2022-09-20	a015	j	20.0	9.0	0.0	1.0	2.0	1.98	9040.764064497276	2997.525552542274	15894.961090617197	7601.455210149952	3.354643437661327	1.1101946490897312	6.40667516752003	2.815353781537019	2698.0	2700.0	2495.0	2700.0	d	10	28	0	circle	-30	33	-0.001201744389475	0.0002828028180235	1.2395423486507e-05	0.0001278932134886	0.0001845004585895	0.0015884771442472	0.001276083472169
2022-09-20	a015	j	20.0	9.0	0.0	1.0	2.0	1.98	9040.764064497276	2997.525552542274	15894.961090617197	7601.455210149952	3.354643437661327	1.1101946490897312	6.40667516752003	2.815353781537019	2698.0	2700.0	2495.0	2700.0	d	10	28	0	circle	-30	34	-0.001697167635831	0.0039312254728041	0.0062213712963005	0.0001348051166211	0.0001662745514114	0.0016572795995514	0.0013561999315188
2022-09-20	a015	j	20.0	9.0	0.0	1.0	2.0	1.98	9040.764064497276	2997.525552542274	15894.961090617197	7601.455210149952	3.354643437661327	1.1101946490897312	6.40667516752003	2.815353781537019	2698.0	2700.0	2495.0	2700.0	d	10	28	0	circle	-30	35	-0.0096033443388566	-0.010690657890745	0.0031512309822384	0.0001424550009059	0.0001484361692477	0.0016840186832955	0.0013931275131418
2022-09-20	a015	j	20.0	9.0	0.0	1.0	2.0	1.98	9040.764064497276	2997.525552542274	15894.961090617197	7601.455210149952	3.354643437661327	1.1101946490897312	6.40667516752003	2.815353781537019	2698.0	2700.0	2495.0	2700.0	d	10	28	0	circle	-30	36	0.0078401041349663	0.0060892093482944	0.0049418717319877	0.0001501406884198	0.0001312284353144	0.0016709623228488	0.0013895931991145
2022-09-20	a015	j	20.0	9.0	0.0	1.0	2.0	1.98	9040.764064497276	2997.525552542274	15894.961090617197	7601.455210149952	3.354643437661327	1.1101946490897312	6.40667516752003	2.815353781537019	2698.0	2700.0	2495.0	2700.0	d	10	28	0	circle	-30	37	0.0070836835743839	0.0035610669789964	0.0018200077515237	0.0001571252165644	0.0001148077240872	0.0016213427574445	0.0013494098167927
2022-09-20	a015	j	20.0	9.0	0.0	1.0	2.0	1.98	9040.764064497276	2997.525552542274	15894.961090617197	7601.455210149952	3.354643437661327	1.1101946490897312	6.40667516752003	2.815353781537019	2698.0	2700.0	2495.0	2700.0	d	10	28	0	circle	-30	38	0.0065475309470941	0.0014541308930396	-0.0003064664685939	0.0001627672511254	9.92948208965602e-05	0.0015392279863274	0.0012771659143053
2022-09-20	a015	j	20.0	9.0	0.0	1.0	2.0	1.98	9040.764064497276	2997.525552542274	15894.961090617197	7601.455210149952	3.354643437661327	1.1101946490897312	6.40667516752003	2.815353781537019	2698.0	2700.0	2495.0	2700.0	d	10	28	0	circle	-30	39	-0.0085295256146094	0.001573545355667	0.0022742097499338	0.0001666208919469	8.481644011388716e-05	0.0014293680313574	0.0011779306992965
2022-09-20	a015	j	20.0	9.0	0.0	1.0	2.0	1.98	9040.764064497276	2997.525552542274	15894.961090617197	7601.455210149952	3.354643437661327	1.1101946490897312	6.40667516752003	2.815353781537019	2698.0	2700.0	2495.0	2700.0	d	10	28	0	circle	-30	40	0.0083980729237349	-0.0048389470303605	0.0032164270423275	0.0001684771641861	7.151790200768991e-05	0.0012970303380879	0.001057035271894
2022-09-20	a015	j	20.0	9.0	0.0	1.0	2.0	1.98	9040.764064497276	2997.525552542274	15894.961090617197	7601.455210149952	3.354643437661327	1.1101946490897312	6.40667516752003	2.815353781537019	2698.0	2700.0	2495.0	2700.0	d	10	28	0	circle	-30	41	0.0059627277617364	0.0023917427007324	0.0049771045307923	0.0001683597137535	5.955230785729202e-05	0.0011478315702958	0.0009199195486849
2022-09-20	a015	j	20.0	9.0	0.0	1.0	2.0	1.98	9040.764064497276	2997.525552542274	15894.961090617197	7601.455210149952	3.354643437661327	1.1101946490897312	6.40667516752003	2.815353781537019	2698.0	2700.0	2495.0	2700.0	d	10	28	0	circle	-30	42	-0.007140028179706	0.0037849947631349	0.0031424649149391	0.0001664915113029	4.906477119189039e-05	0.0009875580942232	0.0007720018117283
2022-09-20	a015	j	20.0	9.0	0.0	1.0	2.0	1.98	9040.764064497276	2997.525552542274	15894.961090617197	7601.455210149952	3.354643437661327	1.1101946490897312	6.40667516752003	2.815353781537019	2698.0	2700.0	2495.0	2700.0	d	10	28	0	circle	-30	43	-0.0004063233932745	-0.0039711605177168	-0.0068520860340025	0.0001632325908525	4.0179243018706256e-05	0.0008219620153486	0.0006185501814773
2022-09-20	a015	j	20.0	9.0	0.0	1.0	2.0	1.98	9040.764064497276	2997.525552542274	15894.961090617197	7601.455210149952	3.354643437661327	1.1101946490897312	6.40667516752003	2.815353781537019	2698.0	2700.0	2495.0	2700.0	d	10	28	0	circle	-30	44	-0.0038101857690744	-0.0012446062715225	-0.0008068284347807	0.0001589995965212	3.2982017958035135e-05	0.0006565350165953	0.000464553402116
2022-09-20	a015	j	20.0	9.0	0.0	1.0	2.0	1.98	9040.764064497276	2997.525552542274	15894.961090617197	7601.455210149952	3.354643437661327	1.1101946490897312	6.40667516752003	2.815353781537019	2698.0	2700.0	2495.0	2700.0	d	10	28	0	circle	-30	45	0.0083858207331134	-0.0003852470546342	-0.0031582787817441	0.0001541954667101	2.750203733198192e-05	0.0004962856771381	0.000314588173096
2022-09-20	a015	j	20.0	9.0	0.0	1.0	2.0	1.98	9040.764064497276	2997.525552542274	15894.961090617197	7601.455210149952	3.354643437661327	1.1101946490897312	6.40667516752003	2.815353781537019	2698.0	2700.0	2495.0	2700.0	d	10	28	0	circle	-30	46	-0.0069815285441995	0.0014617444032215	-0.0060386356089734	0.0001491617579186	2.3699582430930983e-05	0.0003455516100841	0.0001726902697345
2022-09-20	a015	j	20.0	9.0	0.0	1.0	2.0	1.98	9040.764064497276	2997.525552542274	15894.961090617197	7601.455210149952	3.354643437661327	1.1101946490897312	6.40667516752003	2.815353781537019	2698.0	2700.0	2495.0	2700.0	d	10	28	0	circle	-30	47	-0.0027793171643814	-0.0009182734074861	-0.0044158649822678	0.0001441424236155	2.146910137084961e-05	0.0002078651544653	4.225362947889683e-05
2022-09-20	a015	j	20.0	9.0	0.0	1.0	2.0	1.98	9040.764064497276	2997.525552542274	15894.961090617197	7601.455210149952	3.354643437661327	1.1101946490897312	6.40667516752003	2.815353781537019	2698.0	2700.0	2495.0	2700.0	d	10	28	0	circle	-30	48	0.00671428540858	-0.0004498506122314	0.0013973698553671	0.0001392531905818	2.064970889695558e-05	8.588111884378712e-05	0.0
2022-09-20	a015	j	20.0	9.0	0.0	1.0	2.0	1.98	9040.764064497276	2997.525552542274	15894.961090617197	7601.455210149952	3.354643437661327	1.1101946490897312	6.40667516752003	2.815353781537019	2698.0	2700.0	2495.0	2700.0	d	10	28	0	circle	-30	49	-0.0065874929079008	0.0009223963965713	-0.0022100885162093	0.0001344639213069	2.1036904048850128e-05	-1.863306462628139e-05	0.0
2022-09-20	a015	j	20.0	9.0	0.0	1.0	2.0	1.98	9040.764064497276	2997.525552542274	15894.961090617197	7601.455210149952	3.354643437661327	1.1101946490897312	6.40667516752003	2.815353781537019	2698.0	2700.0	2495.0	2700.0	d	10	28	0	circle	-30	50	-0.0054325774433562	-0.0002190071265108	2.7309264614497e-05	0.0001295969636515	2.239496959436725e-05	-0.0001047584781137	0.0
2022-09-20	a015	j	20.0	9.0	0.0	1.0	2.0	1.98	9040.764064497276	2997.525552542274	15894.961090617197	7601.455210149952	3.354643437661327	1.1101946490897312	6.40667516752003	2.815353781537019	2698.0	2700.0	2495.0	2700.0	d	10	28	0	circle	-30	51	0.0067521917736994	-0.0014610005089025	-0.0005221108575539	0.0001243431989398	2.447048931173358e-05	-0.0001723579306922	-2.3544242440685827e-05
2022-09-20	a015	j	20.0	9.0	0.0	1.0	2.0	1.98	9040.764064497276	2997.525552542274	15894.961090617197	7601.455210149952	3.354643437661327	1.1101946490897312	6.40667516752003	2.815353781537019	2698.0	2700.0	2495.0	2700.0	d	10	28	0	circle	-30	52	0.0005641339514844	0.0027851988677655	-0.0020293635810529	0.0001183027336297	2.700657968625072e-05	-0.0002219948635238	-7.668555020782143e-05
2022-09-20	a015	j	20.0	9.0	0.0	1.0	2.0	1.98	9040.764064497276	2997.525552542274	15894.961090617197	7601.455210149952	3.354643437661327	1.1101946490897312	6.40667516752003	2.815353781537019	2698.0	2700.0	2495.0	2700.0	d	10	28	0	circle	-30	53	-0.0006865278817102	-0.0020844934083268	-0.0045846698375973	0.000111043235386	2.975781491172285e-05	-0.0002548409899526	-0.0001140399396548
2022-09-20	a015	j	20.0	9.0	0.0	1.0	2.0	1.98	9040.764064497276	2997.525552542274	15894.961090617197	7601.455210149952	3.354643437661327	1.1101946490897312	6.40667516752003	2.815353781537019	2698.0	2700.0	2495.0	2700.0	d	10	28	0	circle	-30	54	0.0007711498799123	0.0010825147838157	0.0015182077953551	0.0001021540063488	3.2504832373771816e-05	-0.0002725677409755	-0.0001379089022529
2022-09-20	a015	j	20.0	9.0	0.0	1.0	2.0	1.98	9040.764064497276	2997.525552542274	15894.961090617197	7601.455210149952	3.354643437661327	1.1101946490897312	6.40667516752003	2.815353781537019	2698.0	2700.0	2495.0	2700.0	d	10	28	0	circle	-30	55	0.0017382139274712	0.000769695990531	0.002846030705245	9.128533826371144e-05	3.5067118906291106e-05	-0.0002772154036625	-0.0001508629464925
2022-09-20	a015	j	20.0	9.0	0.0	1.0	2.0	1.98	9040.764064497276	2997.525552542274	15894.961090617197	7601.455210149952	3.354643437661327	1.1101946490897312	6.40667516752003	2.815353781537019	2698.0	2700.0	2495.0	2700.0	d	10	28	0	circle	-30	56	0.0043463318044391	0.0015585858007407	0.0030665158472872	7.817619379112966e-05	3.731303746869039e-05	-0.0002710464012333	-0.0001555571699735
2022-09-20	a015	j	20.0	9.0	0.0	1.0	2.0	1.98	9040.764064497276	2997.525552542274	15894.961090617197	7601.455210149952	3.354643437661327	1.1101946490897312	6.40667516752003	2.815353781537019	2698.0	2700.0	2495.0	2700.0	d	10	28	0	circle	-30	57	-0.011531052054229	-0.0081579176873778	-0.0027102927230534	6.267013968760837e-05	3.916598039806733e-05	-0.0002564042987086	-0.000154568178623
2022-09-20	a015	j	20.0	9.0	0.0	1.0	2.0	1.98	9040.764064497276	2997.525552542274	15894.961090617197	7601.455210149952	3.354643437661327	1.1101946490897312	6.40667516752003	2.815353781537019	2698.0	2700.0	2495.0	2700.0	d	10	28	0	circle	-30	58	0.002400511606771	0.0059207198413976	0.001963279278255	4.472285600323535e-05	4.061051503091599e-05	-0.0002355963529461	-0.0001502629819119
2022-09-20	a015	j	20.0	9.0	0.0	1.0	2.0	1.98	9040.764064497276	2997.525552542274	15894.961090617197	7601.455210149952	3.354643437661327	1.1101946490897312	6.40667516752003	2.815353781537019	2698.0	2700.0	2495.0	2700.0	d	10	28	0	circle	-30	59	0.0051834466473681	0.0065519129364415	0.00431030994787	2.4419466283322613e-05	4.170697350545866e-05	-0.0002108000446874	-0.0001446736048986
2022-09-20	a015	j	20.0	9.0	0.0	1.0	2.0	1.98	9040.764064497276	2997.525552542274	15894.961090617197	7601.455210149952	3.354643437661327	1.1101946490897312	6.40667516752003	2.815353781537019	2698.0	2700.0	2495.0	2700.0	d	10	28	0	circle	-30	60	0.0062875155508895	0.0005464521532408	-0.0007135183470021	2.012001151050819e-06	4.2607919400172206e-05	-0.000183988881652	-0.0001393689611008
2022-09-20	a015	j	20.0	9.0	0.0	1.0	2.0	1.98	9040.764064497276	2997.525552542274	15894.961090617197	7601.455210149952	3.354643437661327	1.1101946490897312	6.40667516752003	2.815353781537019	2698.0	2700.0	2495.0	2700.0	d	10	28	0	circle	-30	61	0.0020108567996376	-0.0015462470312079	-0.001897153257558	-2.2047319752704604e-05	4.354999699200746e-05	-0.0001568803529742	-9.128303622956268e-05
2022-09-20	a015	j	20.0	9.0	0.0	1.0	2.0	1.98	9040.764064497276	2997.525552542274	15894.961090617197	7601.455210149952	3.354643437661327	1.1101946490897312	6.40667516752003	2.815353781537019	2698.0	2700.0	2495.0	2700.0	d	10	28	0	circle	-30	62	-0.0025098077915214	-0.0028174287272873	-0.0002831586060592	-4.7114923838267615e-05	4.480635708781124e-05	-0.000130906098128	-3.89848172019965e-05
2022-09-20	a015	j	20.0	9.0	0.0	1.0	2.0	1.98	9040.764064497276	2997.525552542274	15894.961090617197	7601.455210149952	3.354643437661327	1.1101946490897312	6.40667516752003	2.815353781537019	2698.0	2700.0	2495.0	2700.0	d	10	28	0	circle	-30	63	-0.0078750210679339	-0.0022841159026256	0.0045346673007402	-7.241546825380044e-05	4.661734845231317e-05	-0.0001071929094178	0.0
2022-09-20	a015	j	20.0	9.0	0.0	1.0	2.0	1.98	9040.764064497276	2997.525552542274	15894.961090617197	7601.455210149952	3.354643437661327	1.1101946490897312	6.40667516752003	2.815353781537019	2698.0	2700.0	2495.0	2700.0	d	10	28	0	circle	-30	64	0.0050448345124724	0.0007585786041256	0.0020841390015791	-9.712272307620122e-05	4.912964645708832e-05	-8.654713621779384e-05	0.0
2022-09-20	a015	j	20.0	9.0	0.0	1.0	2.0	1.98	9040.764064497276	2997.525552542274	15894.961090617197	7601.455210149952	3.354643437661327	1.1101946490897312	6.40667516752003	2.815353781537019	2698.0	2700.0	2495.0	2700.0	d	10	28	0	circle	-30	65	-0.0093986217518173	0.0004587123831457	0.0015764648609301	-0.0001204234985597	5.235958605390458e-05	-6.945251369002061e-05	0.0
2022-09-20	a015	j	20.0	9.0	0.0	1.0	2.0	1.98	9040.764064497276	2997.525552542274	15894.961090617197	7601.455210149952	3.354643437661327	1.1101946490897312	6.40667516752003	2.815353781537019	2698.0	2700.0	2495.0	2700.0	d	10	28	0	circle	-30	66	0.014205546764058	-0.006098414273321	-0.0080448514874291	-0.0001415486122783	5.6178275590355166e-05	-5.609508851021708e-05	0.0
2022-09-20	a015	j	20.0	9.0	0.0	1.0	2.0	1.98	9040.764064497276	2997.525552542274	15894.961090617197	7601.455210149952	3.354643437661327	1.1101946490897312	6.40667516752003	2.815353781537019	2698.0	2700.0	2495.0	2700.0	d	10	28	0	circle	-30	67	-0.0039269744684322	0.0026100778853062	0.0072510002763016	-0.0001597839425199	6.031282628660735e-05	-4.641058690779928e-05	0.0
2022-09-20	a015	j	20.0	9.0	0.0	1.0	2.0	1.98	9040.764064497276	2997.525552542274	15894.961090617197	7601.455210149952	3.354643437661327	1.1101946490897312	6.40667516752003	2.815353781537019	2698.0	2700.0	2495.0	2700.0	d	10	28	0	circle	-30	68	-0.003503900523958	0.0015809098198121	-0.0057922551252082	-0.0001744889815714	6.436506705364329e-05	-4.013448661293317e-05	0.0
2022-09-20	a015	j	20.0	9.0	0.0	1.0	2.0	1.98	9040.764064497276	2997.525552542274	15894.961090617197	7601.455210149952	3.354643437661327	1.1101946490897312	6.40667516752003	2.815353781537019	2698.0	2700.0	2495.0	2700.0	d	10	28	0	circle	-30	69	0.0025957430673146	-0.0013046371487024	-0.0022311517877169	-0.0001851384665448	6.784667904948972e-05	-3.684147467088152e-05	0.0
2022-09-20	a015	j	20.0	9.0	0.0	1.0	2.0	1.98	9040.764064497276	2997.525552542274	15894.961090617197	7601.455210149952	3.354643437661327	1.1101946490897312	6.40667516752003	2.815353781537019	2698.0	2700.0	2495.0	2700.0	d	10	28	0	circle	-30	70	-0.003833674929848	0.0015521570587436	0.0060565368629609	-0.0001913764709612	7.021960110680359e-05	-3.5971789847471104e-05	0.0
2022-09-20	a015	j	20.0	9.0	0.0	1.0	2.0	1.98	9040.764064497276	2997.525552542274	15894.961090617197	7601.455210149952	3.354643437661327	1.1101946490897312	6.40667516752003	2.815353781537019	2698.0	2700.0	2495.0	2700.0	d	10	28	0	circle	-30	71	-0.0070352085862802	0.0016627806044746	0.0022116094354713	-0.0001930625892664	7.093121857146564e-05	-3.6846638949077e-05	0.0
2022-09-20	a015	j	20.0	9.0	0.0	1.0	2.0	1.98	9040.764064497276	2997.525552542274	15894.961090617197	7601.455210149952	3.354643437661327	1.1101946490897312	6.40667516752003	2.815353781537019	2698.0	2700.0	2495.0	2700.0	d	10	28	0	circle	-30	72	-0.0071005723540221	-0.007469981257616	-0.0011506165745543	-0.0001902931278727	6.944273608889905e-05	-3.868584548805399e-05	0.0
2022-09-20	a015	j	20.0	9.0	0.0	1.0	2.0	1.98	9040.764064497276	2997.525552542274	15894.961090617197	7601.455210149952	3.354643437661327	1.1101946490897312	6.40667516752003	2.815353781537019	2698.0	2700.0	2495.0	2700.0	d	10	28	0	circle	-30	73	0.0055283353155925	-0.0025502012798986	-0.0050491285129952	-0.000183376371786	6.525832833514085e-05	-4.064540406217178e-05	0.0
2022-09-20	a015	j	20.0	9.0	0.0	1.0	2.0	1.98	9040.764064497276	2997.525552542274	15894.961090617197	7601.455210149952	3.354643437661327	1.1101946490897312	6.40667516752003	2.815353781537019	2698.0	2700.0	2495.0	2700.0	d	10	28	0	circle	-30	74	0.011475340712463	0.0091420809922605	0.0028702426143424	-0.0001727518039808	5.797148397297737e-05	-4.1872529444636646e-05	0.0
2022-09-20	a015	j	20.0	9.0	0.0	1.0	2.0	1.98	9040.764064497276	2997.525552542274	15894.961090617197	7601.455210149952	3.354643437661327	1.1101946490897312	6.40667516752003	2.815353781537019	2698.0	2700.0	2495.0	2700.0	d	10	28	0	circle	-30	75	-0.0051159813893586	0.0039903982923554	-0.0005141803507894	-0.000158883350756	4.733515457625224e-05	-4.155778797857872e-05	0.0
2022-09-20	a015	j	20.0	9.0	0.0	1.0	2.0	1.98	9040.764064497276	2997.525552542274	15894.961090617197	7601.455210149952	3.354643437661327	1.1101946490897312	6.40667516752003	2.815353781537019	2698.0	2700.0	2495.0	2700.0	d	10	28	0	circle	-30	76	0.0052198082167375	0.0025748871461708	-0.0005872791983151	-0.0001421802460246	3.332998014650555e-05	-3.897369162552925e-05	0.0
2022-09-20	a015	j	20.0	9.0	0.0	1.0	2.0	1.98	9040.764064497276	2997.525552542274	15894.961090617197	7601.455210149952	3.354643437661327	1.1101946490897312	6.40667516752003	2.815353781537019	2698.0	2700.0	2495.0	2700.0	d	10	28	0	circle	-30	77	0.000821695366667	-0.0063426538119808	-0.0031429968188838	-0.0001229723356273	1.6192867622316802e-05	-3.350502319640044e-05	0.0
2022-09-20	a015	j	20.0	9.0	0.0	1.0	2.0	1.98	9040.764064497276	2997.525552542274	15894.961090617197	7601.455210149952	3.354643437661327	1.1101946490897312	6.40667516752003	2.815353781537019	2698.0	2700.0	2495.0	2700.0	d	10	28	0	circle	-30	78	-0.0096309216046061	0.0024793757167576	0.0010776811266829	-0.0001015280384553	-3.600612957654818e-06	-2.46737643107478e-05	0.0
2022-09-20	a015	j	20.0	9.0	0.0	1.0	2.0	1.98	9040.764064497276	2997.525552542274	15894.961090617197	7601.455210149952	3.354643437661327	1.1101946490897312	6.40667516752003	2.815353781537019	2698.0	2700.0	2495.0	2700.0	d	10	28	0	circle	-30	79	0.0038931188882234	0.0037153605014456	0.0034266982635507	-7.808881074150146e-05	-2.5374060044781323e-05	-1.2153999887483935e-05	0.0
2022-09-20	a015	j	20.0	9.0	0.0	1.0	2.0	1.98	9040.764064497276	2997.525552542274	15894.961090617197	7601.455210149952	3.354643437661327	1.1101946490897312	6.40667516752003	2.815353781537019	2698.0	2700.0	2495.0	2700.0	d	10	28	0	circle	-30	80	0.0067737563184717	-0.0004687357119592	-0.0011804433848119	-5.289622990128901e-05	-4.828877497137503e-05	4.221341037161088e-06	0.0
2022-09-20	a015	j	20.0	9.0	0.0	1.0	2.0	1.98	9040.764064497276	2997.525552542274	15894.961090617197	7601.455210149952	3.354643437661327	1.1101946490897312	6.40667516752003	2.815353781537019	2698.0	2700.0	2495.0	2700.0	d	10	28	0	circle	-30	81	-0.0066242586628151	-0.0008797070456063	6.6651070751909e-05	-2.6205943729502013e-05	-7.138853400333239e-05	2.444990453406715e-05	0.0
2022-09-20	a015	j	20.0	9.0	0.0	1.0	2.0	1.98	9040.764064497276	2997.525552542274	15894.961090617197	7601.455210149952	3.354643437661327	1.1101946490897312	6.40667516752003	2.815353781537019	2698.0	2700.0	2495.0	2700.0	d	10	28	0	circle	-30	82	0.0010458828337935	0.0009015001487704	-0.0004990499669679	1.6956787871820347e-06	-9.366011215209908e-05	4.8337914461276106e-05	0.0
2022-09-20	a015	j	20.0	9.0	0.0	1.0	2.0	1.98	9040.764064497276	2997.525552542274	15894.961090617197	7601.455210149952	3.354643437661327	1.1101946490897312	6.40667516752003	2.815353781537019	2698.0	2700.0	2495.0	2700.0	d	10	28	0	circle	-30	83	0.0004087238418773	0.0007314705186245	-0.0004506181852175	3.0463599142266693e-05	-0.0001141059102614	7.547146994690107e-05	0.0
2022-09-20	a015	j	20.0	9.0	0.0	1.0	2.0	1.98	9040.764064497276	2997.525552542274	15894.961090617197	7601.455210149952	3.354643437661327	1.1101946490897312	6.40667516752003	2.815353781537019	2698.0	2700.0	2495.0	2700.0	d	10	28	0	circle	-30	84	0.0015060791704253	-0.0031058249304032	-0.0038316959118365	5.966518303807679e-05	-0.0001318212114433	0.0001051903367535	0.0
2022-09-20	a015	j	20.0	9.0	0.0	1.0	2.0	1.98	9040.764064497276	2997.525552542274	15894.961090617197	7601.455210149952	3.354643437661327	1.1101946490897312	6.40667516752003	2.815353781537019	2698.0	2700.0	2495.0	2700.0	d	10	28	0	circle	-30	85	-0.010138652696334	-0.010645870548366	-0.001612689711066	8.875817279637196e-05	-0.0001460698540056	0.0001365729657568	0.0
2022-09-20	a015	j	20.0	9.0	0.0	1.0	2.0	1.98	9040.764064497276	2997.525552542274	15894.961090617197	7601.455210149952	3.354643437661327	1.1101946490897312	6.40667516752003	2.815353781537019	2698.0	2700.0	2495.0	2700.0	d	10	28	0	circle	-30	86	-0.0026999188613714	0.0051728906214734	0.0015177102382562	0.0001170810211253	-0.0001563419130125	0.0001684423906423	0.0
2022-09-20	a015	j	20.0	9.0	0.0	1.0	2.0	1.98	9040.764064497276	2997.525552542274	15894.961090617197	7601.455210149952	3.354643437661327	1.1101946490897312	6.40667516752003	2.815353781537019	2698.0	2700.0	2495.0	2700.0	d	10	28	0	circle	-30	87	0.011449717468856	0.0015504623064931	-0.0022309619210247	0.0001438728666412	-0.0001623720673984	0.0001993983708421	0.0
2022-09-20	a015	j	20.0	9.0	0.0	1.0	2.0	1.98	9040.764064497276	2997.525552542274	15894.961090617197	7601.455210149952	3.354643437661327	1.1101946490897312	6.40667516752003	2.815353781537019	2698.0	2700.0	2495.0	2700.0	d	10	28	0	circle	-30	88	-0.0022419713619148	0.0024297330665822	-0.0007671901325753	0.0001683306675459	-0.0001641209611018	0.0002278716534182	0.0
2022-09-20	a015	j	20.0	9.0	0.0	1.0	2.0	1.98	9040.764064497276	2997.525552542274	15894.961090617197	7601.455210149952	3.354643437661327	1.1101946490897312	6.40667516752003	2.815353781537019	2698.0	2700.0	2495.0	2700.0	d	10	28	0	circle	-30	89	-0.0012272281887787	-0.014021086013132	-0.0032812542638192	0.0001896775005537	-0.0001617469366582	0.0002521947171515	0.0
2022-09-20	a015	j	20.0	9.0	0.0	1.0	2.0	1.98	9040.764064497276	2997.525552542274	15894.961090617197	7601.455210149952	3.354643437661327	1.1101946490897312	6.40667516752003	2.815353781537019	2698.0	2700.0	2495.0	2700.0	d	10	28	0	circle	-30	90	0.0013966016814805	0.010080215477346	0.003027477787242	0.000207211735846	-0.0001555811455283	0.0002706906171749	0.0
2022-09-20	a015	j	20.0	9.0	0.0	1.0	2.0	1.98	9040.764064497276	2997.525552542274	15894.961090617197	7601.455210149952	3.354643437661327	1.1101946490897312	6.40667516752003	2.815353781537019	2698.0	2700.0	2495.0	2700.0	d	10	28	0	circle	-30	91	0.0031159661267459	0.000607173009994	0.0005502354033271	0.0002203364812968	-0.0001460915665138	0.000281782314162	0.0
2022-09-20	a015	j	20.0	9.0	0.0	1.0	2.0	1.98	9040.764064497276	2997.525552542274	15894.961090617197	7601.455210149952	3.354643437661327	1.1101946490897312	6.40667516752003	2.815353781537019	2698.0	2700.0	2495.0	2700.0	d	10	28	0	circle	-30	92	-0.0074795266883698	0.0010924540645572	0.0038677418678584	0.0002285823654137	-0.000133831960702	0.0002841144273078	0.0
2022-09-20	a015	j	20.0	9.0	0.0	1.0	2.0	1.98	9040.764064497276	2997.525552542274	15894.961090617197	7601.455210149952	3.354643437661327	1.1101946490897312	6.40667516752003	2.815353781537019	2698.0	2700.0	2495.0	2700.0	d	10	28	0	circle	-30	93	0.0054210883099055	-0.0042121546786285	0.0027661021037473	0.000231629903592	-0.0001193976383063	0.0002766698185116	0.0
2022-09-20	a015	j	20.0	9.0	0.0	1.0	2.0	1.98	9040.764064497276	2997.525552542274	15894.961090617197	7601.455210149952	3.354643437661327	1.1101946490897312	6.40667516752003	2.815353781537019	2698.0	2700.0	2495.0	2700.0	d	10	28	0	circle	-30	94	0.0018297214417678	0.003421256300019	0.0023678111491913	0.000229336151913	-0.0001034015198646	0.0002588635242743	0.0
2022-09-20	a015	j	20.0	9.0	0.0	1.0	2.0	1.98	9040.764064497276	2997.525552542274	15894.961090617197	7601.455210149952	3.354643437661327	1.1101946490897312	6.40667516752003	2.815353781537019	2698.0	2700.0	2495.0	2700.0	d	10	28	0	circle	-30	95	0.0009033119013083	-0.0022975712508594	0.0007608267482468	0.0002217653727822	-8.645992267168838e-05	0.0002306036016156	0.0
2022-09-20	a015	j	20.0	9.0	0.0	1.0	2.0	1.98	9040.764064497276	2997.525552542274	15894.961090617197	7601.455210149952	3.354643437661327	1.1101946490897312	6.40667516752003	2.815353781537019	2698.0	2700.0	2495.0	2700.0	d	10	28	0	circle	-30	96	0.0080860224908976	0.001786777106149	0.0039649717402713	0.000209209553069	-6.917662525547206e-05	0.0001923171611968	0.0
2022-09-20	a015	j	20.0	9.0	0.0	1.0	2.0	1.98	9040.764064497276	2997.525552542274	15894.961090617197	7601.455210149952	3.354643437661327	1.1101946490897312	6.40667516752003	2.815353781537019	2698.0	2700.0	2495.0	2700.0	d	10	28	0	circle	-30	97	0.0009318465016432	-0.0005404227374183	-0.0004970969318864	0.0001921792847136	-5.212567086878635e-05	0.0001449452141226	0.0
2022-09-20	a015	j	20.0	9.0	0.0	1.0	2.0	1.98	9040.764064497276	2997.525552542274	15894.961090617197	7601.455210149952	3.354643437661327	1.1101946490897312	6.40667516752003	2.815353781537019	2698.0	2700.0	2495.0	2700.0	d	10	28	0	circle	-30	98	-0.013861269222095	0.0005611861693916	0.0047719873172393	0.0001713543375011	-3.583674309253084e-05	8.99094357413811e-05	0.0
2022-09-20	a015	j	20.0	9.0	0.0	1.0	2.0	1.98	9040.764064497276	2997.525552542274	15894.961090617197	7601.455210149952	3.354643437661327	1.1101946490897312	6.40667516752003	2.815353781537019	2698.0	2700.0	2495.0	2700.0	d	10	28	0	circle	-30	99	0.0026507446644563	-0.0016231168578779	-0.0002091006909211	0.0001475076280466	-2.078426345567969e-05	2.9051180387077746e-05	0.0
2022-09-20	a015	j	20.0	9.0	0.0	1.0	2.0	1.98	9040.764064497276	2997.525552542274	15894.961090617197	7601.455210149952	3.354643437661327	1.1101946490897312	6.40667516752003	2.815353781537019	2698.0	2700.0	2495.0	2700.0	d	10	28	0	circle	-30	100	0.014382678562664	-0.0014137342259666	0.0002404859742103	0.0001214393056043	-7.377978139575551e-06	-3.545757236570753e-05	0.0
2022-09-20	a015	j	20.0	9.0	0.0	1.0	2.0	1.98	9040.764064497276	2997.525552542274	15894.961090617197	7601.455210149952	3.354643437661327	1.1101946490897312	6.40667516752003	2.815353781537019	2698.0	2700.0	2495.0	2700.0	d	10	28	0	circle	-30	101	-0.014115437654747	0.0038027555966937	0.0019064909113698	9.39376210027928e-05	4.050051594594826e-06	-0.0001012287617984	-3.2410892010650897e-06
2022-09-20	a015	j	20.0	9.0	0.0	1.0	2.0	1.98	9040.764064497276	2997.525552542274	15894.961090617197	7601.455210149952	3.354643437661327	1.1101946490897312	6.40667516752003	2.815353781537019	2698.0	2700.0	2495.0	2700.0	d	10	28	0	circle	-30	102	-0.0085692244979151	0.0029699725941528	0.0002635276519804	6.574646886432888e-05	1.326309554390356e-05	-0.0001657922767581	-8.678271234987494e-05
2022-09-20	a015	j	20.0	9.0	0.0	1.0	2.0	1.98	9040.764064497276	2997.525552542274	15894.961090617197	7601.455210149952	3.354643437661327	1.1101946490897312	6.40667516752003	2.815353781537019	2698.0	2700.0	2495.0	2700.0	d	10	28	0	circle	-30	103	0.0081531401417178	-0.0043371085482941	-0.0061096044621183	3.753709256322224e-05	2.013234025111263e-05	-0.0002267433426797	-0.0001690739098653
2022-09-20	a015	j	20.0	9.0	0.0	1.0	2.0	1.98	9040.764064497276	2997.525552542274	15894.961090617197	7601.455210149952	3.354643437661327	1.1101946490897312	6.40667516752003	2.815353781537019	2698.0	2700.0	2495.0	2700.0	d	10	28	0	circle	-30	104	0.016378264887246	-0.0004155205679323	-0.0049937134170212	9.91157120558902e-06	2.4634354444943056e-05	-0.0002818932301162	-0.0002473473044657
2022-09-20	a015	j	20.0	9.0	0.0	1.0	2.0	1.98	9040.764064497276	2997.525552542274	15894.961090617197	7601.455210149952	3.354643437661327	1.1101946490897312	6.40667516752003	2.815353781537019	2698.0	2700.0	2495.0	2700.0	d	10	28	0	circle	-30	105	-0.0075779984715863	0.0039211273408701	-0.002206140968555	-1.657340279445392e-05	2.683858129167921e-05	-0.0003294013636047	-0.0002859893795186
2022-09-20	a015	j	20.0	9.0	0.0	1.0	2.0	1.98	9040.764064497276	2997.525552542274	15894.961090617197	7601.455210149952	3.354643437661327	1.1101946490897312	6.40667516752003	2.815353781537019	2698.0	2700.0	2495.0	2700.0	d	10	28	0	circle	-30	106	-0.011072360016637	-0.0016827719349701	-0.0028187835824786	-4.141860915285285e-05	2.6896340693000366e-05	-0.0003678638764325	-0.0002995489265867
2022-09-20	a015	j	20.0	9.0	0.0	1.0	2.0	1.98	9040.764064497276	2997.525552542274	15894.961090617197	7601.455210149952	3.354643437661327	1.1101946490897312	6.40667516752003	2.815353781537019	2698.0	2700.0	2495.0	2700.0	d	10	28	0	circle	-30	107	0.0034470729302825	-0.0009358558676104	0.0011202065375037	-6.424357169720627e-05	2.5031121287359755e-05	-0.0003963500679797	-0.0003070753749952
2022-09-20	a015	j	20.0	9.0	0.0	1.0	2.0	1.98	9040.764064497276	2997.525552542274	15894.961090617197	7601.455210149952	3.354643437661327	1.1101946490897312	6.40667516752003	2.815353781537019	2698.0	2700.0	2495.0	2700.0	d	10	28	0	circle	-30	108	-0.0029953821745819	-0.0007811638177804	-0.0005583830361025	-8.4844752701863e-05	2.1525097980733026e-05	-0.0004143982525139	-0.0003080284018313
2022-09-20	a015	j	20.0	9.0	0.0	1.0	2.0	1.98	9040.764064497276	2997.525552542274	15894.961090617197	7601.455210149952	3.354643437661327	1.1101946490897312	6.40667516752003	2.815353781537019	2698.0	2700.0	2495.0	2700.0	d	10	28	0	circle	-30	109	0.0011651034987808	0.0002513343231113	-0.0001789143906772	-0.000103208302565	1.6706070564728423e-05	-0.0004219904122211	-0.0003020760390913
2022-09-20	a015	j	20.0	9.0	0.0	1.0	2.0	1.98	9040.764064497276	2997.525552542274	15894.961090617197	7601.455210149952	3.354643437661327	1.1101946490897312	6.40667516752003	2.815353781537019	2698.0	2700.0	2495.0	2700.0	d	10	28	0	circle	-30	110	-0.0079933334249125	0.0021517679462204	-0.0022680580456177	-0.0001194828492836	1.0941633220534547e-05	-0.0004195209201838	-0.0002890964376797
2022-09-20	a015	j	20.0	9.0	0.0	1.0	2.0	1.98	9040.764064497276	2997.525552542274	15894.961090617197	7601.455210149952	3.354643437661327	1.1101946490897312	6.40667516752003	2.815353781537019	2698.0	2700.0	2495.0	2700.0	d	10	28	0	circle	-30	111	0.0050382085877869	0.0006165835849133	-0.0056736659043929	-0.0001339279700087	4.6380620817327255e-06	-0.0004077630237753	-0.0002691969916848
2022-09-20	a015	j	20.0	9.0	0.0	1.0	2.0	1.98	9040.764064497276	2997.525552542274	15894.961090617197	7601.455210149952	3.354643437661327	1.1101946490897312	6.40667516752003	2.815353781537019	2698.0	2700.0	2495.0	2700.0	d	10	28	0	circle	-30	112	0.00627000324777	-0.0041358841958355	0.001754182262425	-0.0001468415340374	-1.7647958814429428e-06	-0.0003878239618061	-0.0002392176318872
2022-09-20	a015	j	20.0	9.0	0.0	1.0	2.0	1.98	9040.764064497276	2997.525552542274	15894.961090617197	7601.455210149952	3.354643437661327	1.1101946490897312	6.40667516752003	2.815353781537019	2698.0	2700.0	2495.0	2700.0	d	10	28	0	circle	-30	113	0.0016510193159395	0.0074076020148562	0.0043448899329336	-0.0001584788447381	-7.806321088627386e-06	-0.0003610777199092	-0.0001947925540824
2022-09-20	a015	j	20.0	9.0	0.0	1.0	2.0	1.98	9040.764064497276	2997.525552542274	15894.961090617197	7601.455210149952	3.354643437661327	1.1101946490897312	6.40667516752003	2.815353781537019	2698.0	2700.0	2495.0	2700.0	d	10	28	0	circle	-30	114	0.0007998577901017	-0.0066005529996712	-0.0030955796101409	-0.0001689950962192	-1.3022874087521622e-05	-0.0003290801697315	-0.0001470621994247
2022-09-20	a015	j	20.0	9.0	0.0	1.0	2.0	1.98	9040.764064497276	2997.525552542274	15894.961090617197	7601.455210149952	3.354643437661327	1.1101946490897312	6.40667516752003	2.815353781537019	2698.0	2700.0	2495.0	2700.0	d	10	28	0	circle	-30	115	-0.0073783695597828	0.0006575728340749	-0.0031627371916309	-0.0001784319582139	-1.6968389626078076e-05	-0.0002934851882869	-9.808484044686306e-05
2022-09-20	a015	j	20.0	9.0	0.0	1.0	2.0	1.98	9040.764064497276	2997.525552542274	15894.961090617197	7601.455210149952	3.354643437661327	1.1101946490897312	6.40667516752003	2.815353781537019	2698.0	2700.0	2495.0	2700.0	d	10	28	0	circle	-30	116	0.020475816769449	0.0003476309301723	-0.0026960972393551	-0.0001867392348102	-1.923442655597772e-05	-0.0002559682989218	-4.999463755568116e-05
2022-09-20	a015	j	20.0	9.0	0.0	1.0	2.0	1.98	9040.764064497276	2997.525552542274	15894.961090617197	7601.455210149952	3.354643437661327	1.1101946490897312	6.40667516752003	2.815353781537019	2698.0	2700.0	2495.0	2700.0	d	10	28	0	circle	-30	117	-0.017009681503932	0.0055900043771778	0.005611097635438	-0.000193817756347	-1.946385312689536e-05	-0.0002181434198485	-4.861810374665524e-06
2022-09-20	a015	j	20.0	9.0	0.0	1.0	2.0	1.98	9040.764064497276	2997.525552542274	15894.961090617197	7601.455210149952	3.354643437661327	1.1101946490897312	6.40667516752003	2.815353781537019	2698.0	2700.0	2495.0	2700.0	d	10	28	0	circle	-30	118	-0.013525227251029	-0.0028415971315836	0.0046664537232919	-0.0001995821196143	-1.736248193450855e-05	-0.0001814640992791	0.0
2022-09-20	a015	j	20.0	9.0	0.0	1.0	2.0	1.98	9040.764064497276	2997.525552542274	15894.961090617197	7601.455210149952	3.354643437661327	1.1101946490897312	6.40667516752003	2.815353781537019	2698.0	2700.0	2495.0	2700.0	d	10	28	0	circle	-30	119	0.012549574549004	-0.0076353536996612	0.0031036856002584	-0.000204021868342	-1.2721379211116486e-05	-0.0001471285627835	0.0
2022-09-20	a015	j	20.0	9.0	0.0	1.0	2.0	1.98	9040.764064497276	2997.525552542274	15894.961090617197	7601.455210149952	3.354643437661327	1.1101946490897312	6.40667516752003	2.815353781537019	2698.0	2700.0	2495.0	2700.0	d	10	28	0	circle	-30	120	-0.0023031949605912	0.0039472610042756	-0.0016134633789834	-0.0002072165567364	-5.446542004511789e-06	-0.0001160205782241	0.0
2022-09-20	a015	j	20.0	9.0	0.0	1.0	2.0	1.98	9040.764064497276	2997.525552542274	15894.961090617197	7601.455210149952	3.354643437661327	1.1101946490897312	6.40667516752003	2.815353781537019	2698.0	2700.0	2495.0	2700.0	d	10	28	0	circle	-30	121	-0.0012721827843976	0.0012131330116587	-0.001311633334953	-0.0002092975097212	4.425416763645954e-06	-8.869914017961787e-05	0.0
2022-09-20	a015	j	20.0	9.0	0.0	1.0	2.0	1.98	9040.764064497276	2997.525552542274	15894.961090617197	7601.455210149952	3.354643437661327	1.1101946490897312	6.40667516752003	2.815353781537019	2698.0	2700.0	2495.0	2700.0	d	10	28	0	circle	-30	122	0.0027153816608684	-0.0010190140705776	5.2146140321566e-05	-0.0002103953403282	1.6734226094242374e-05	-6.542156273834698e-05	0.0
2022-09-20	a015	j	20.0	9.0	0.0	1.0	2.0	1.98	9040.764064497276	2997.525552542274	15894.961090617197	7601.455210149952	3.354643437661327	1.1101946490897312	6.40667516752003	2.815353781537019	2698.0	2700.0	2495.0	2700.0	d	10	28	0	circle	-30	123	-0.0016011567733875	0.0003714903626946	0.0003086179351157	-0.0002106000224858	3.1211080899627624e-05	-4.617523309702e-05	0.0
2022-09-20	a015	j	20.0	9.0	0.0	1.0	2.0	1.98	9040.764064497276	2997.525552542274	15894.961090617197	7601.455210149952	3.354643437661327	1.1101946490897312	6.40667516752003	2.815353781537019	2698.0	2700.0	2495.0	2700.0	d	10	28	0	circle	-30	124	-0.0012091852414468	-0.0017989563032505	0.0004082183305482	-0.0002099316673735	4.748911702149244e-05	-3.0705031624532e-05	0.0
2022-09-20	a015	j	20.0	9.0	0.0	1.0	2.0	1.98	9040.764064497276	2997.525552542274	15894.961090617197	7601.455210149952	3.354643437661327	1.1101946490897312	6.40667516752003	2.815353781537019	2698.0	2700.0	2495.0	2700.0	d	10	28	0	circle	-30	125	0.0085079848001385	-0.0003118210625011	0.0036904000640069	-0.0002083171484732	6.51121853159272e-05	-1.853836084319192e-05	0.0
2022-09-20	a015	j	20.0	9.0	0.0	1.0	2.0	1.98	9040.764064497276	2997.525552542274	15894.961090617197	7601.455210149952	3.354643437661327	1.1101946490897312	6.40667516752003	2.815353781537019	2698.0	2700.0	2495.0	2700.0	d	10	28	0	circle	-30	126	-0.0012146754491692	0.0037041035366945	0.0004129079080743	-0.000205577159174	8.354929644864524e-05	-9.017133162612097e-06	0.0
2022-09-20	a015	j	20.0	9.0	0.0	1.0	2.0	1.98	9040.764064497276	2997.525552542274	15894.961090617197	7601.455210149952	3.354643437661327	1.1101946490897312	6.40667516752003	2.815353781537019	2698.0	2700.0	2495.0	2700.0	d	10	28	0	circle	-30	127	-0.0019797510854249	-0.0008332349316749	0.0006139045210015	-0.0002014366913813	0.0001022142215021	-1.3469545472406024e-06	0.0
2022-09-20	a015	j	20.0	9.0	0.0	1.0	2.0	1.98	9040.764064497276	2997.525552542274	15894.961090617197	7601.455210149952	3.354643437661327	1.1101946490897312	6.40667516752003	2.815353781537019	2698.0	2700.0	2495.0	2700.0	d	10	28	0	circle	-30	128	0.0005596057635788	-0.0014901351992463	-0.0049310598611597	-0.0001955661373989	0.000120482037685	5.332758115978623e-06	0.0
2022-09-20	a015	j	20.0	9.0	0.0	1.0	2.0	1.98	9040.764064497276	2997.525552542274	15894.961090617197	7601.455210149952	3.354643437661327	1.1101946490897312	6.40667516752003	2.815353781537019	2698.0	2700.0	2495.0	2700.0	d	10	28	0	circle	-30	129	0.0007871653231005	-0.002793721963952	-0.0019371423871993	-0.0001876418794435	0.0001376986896022	1.1868032196825876e-05	0.0
2022-09-20	a015	j	20.0	9.0	0.0	1.0	2.0	1.98	9040.764064497276	2997.525552542274	15894.961090617197	7601.455210149952	3.354643437661327	1.1101946490897312	6.40667516752003	2.815353781537019	2698.0	2700.0	2495.0	2700.0	d	10	28	0	circle	-30	130	-0.012861567547871	-0.0035764045238782	-0.0018446242594874	-0.000177408088244	0.0001531938740685	1.9020591429374097e-05	0.0
2022-09-20	a015	j	20.0	9.0	0.0	1.0	2.0	1.98	9040.764064497276	2997.525552542274	15894.961090617197	7601.455210149952	3.354643437661327	1.1101946490897312	6.40667516752003	2.815353781537019	2698.0	2700.0	2495.0	2700.0	d	10	28	0	circle	-30	131	0.0061355122956688	0.010031072377748	0.0081585197096292	-0.0001647232912889	0.0001663132638488	2.7425565094564288e-05	0.0
2022-09-20	a015	j	20.0	9.0	0.0	1.0	2.0	1.98	9040.764064497276	2997.525552542274	15894.961090617197	7601.455210149952	3.354643437661327	1.1101946490897312	6.40667516752003	2.815353781537019	2698.0	2700.0	2495.0	2700.0	d	10	28	0	circle	-30	132	0.0037132453609956	-0.0013617825032067	-0.0058727749806088	-0.0001495761787999	0.0001764704723163	3.757153249933107e-05	0.0
2022-09-20	a015	j	20.0	9.0	0.0	1.0	2.0	1.98	9040.764064497276	2997.525552542274	15894.961090617197	7601.455210149952	3.354643437661327	1.1101946490897312	6.40667516752003	2.815353781537019	2698.0	2700.0	2495.0	2700.0	d	10	28	0	circle	-30	133	-0.0013756469722631	0.0024087064121974	-0.0042671007284966	-0.0001320729244082	0.000183196212877	4.978373359520659e-05	0.0
2022-09-20	a015	j	20.0	9.0	0.0	1.0	2.0	1.98	9040.764064497276	2997.525552542274	15894.961090617197	7601.455210149952	3.354643437661327	1.1101946490897312	6.40667516752003	2.815353781537019	2698.0	2700.0	2495.0	2700.0	d	10	28	0	circle	-30	134	-0.0076567807970946	-0.0005904640251402	0.0002289618963547	-0.0001124210085664	0.0001861609256646	6.42064134268903e-05	0.0
2022-09-20	a015	j	20.0	9.0	0.0	1.0	2.0	1.98	9040.764064497276	2997.525552542274	15894.961090617197	7601.455210149952	3.354643437661327	1.1101946490897312	6.40667516752003	2.815353781537019	2698.0	2700.0	2495.0	2700.0	d	10	28	0	circle	-30	135	0.0064056576404855	-0.0029976529033612	0.0038707308986048	-9.09223587084043e-05	0.0001851694973522	8.080164545696171e-05	0.0
2022-09-20	a015	j	20.0	9.0	0.0	1.0	2.0	1.98	9040.764064497276	2997.525552542274	15894.961090617197	7601.455210149952	3.354643437661327	1.1101946490897312	6.40667516752003	2.815353781537019	2698.0	2700.0	2495.0	2700.0	d	10	28	0	circle	-30	136	0.0023515920405765	0.0011536720097778	0.0018245547289309	-6.796326277936553e-05	0.0001801447831308	9.937218753504904e-05	0.0
2022-09-20	a015	j	20.0	9.0	0.0	1.0	2.0	1.98	9040.764064497276	2997.525552542274	15894.961090617197	7601.455210149952	3.354643437661327	1.1101946490897312	6.40667516752003	2.815353781537019	2698.0	2700.0	2495.0	2700.0	d	10	28	0	circle	-30	137	-0.0034561674718044	7.4664815092987e-05	-0.0042533868556638	-4.399679503400165e-05	0.0001711167159455	0.000119590507289	0.0
2022-09-20	a015	j	20.0	9.0	0.0	1.0	2.0	1.98	9040.764064497276	2997.525552542274	15894.961090617197	7601.455210149952	3.354643437661327	1.1101946490897312	6.40667516752003	2.815353781537019	2698.0	2700.0	2495.0	2700.0	d	10	28	0	circle	-30	138	-0.0046485852501594	0.0030782471545629	0.0041837952888326	-1.953103027208242e-05	0.0001582224767394	0.0001410158924304	0.0
2022-09-20	a015	j	20.0	9.0	0.0	1.0	2.0	1.98	9040.764064497276	2997.525552542274	15894.961090617197	7601.455210149952	3.354643437661327	1.1101946490897312	6.40667516752003	2.815353781537019	2698.0	2700.0	2495.0	2700.0	d	10	28	0	circle	-30	139	0.0051903796456462	-0.0015608044939542	-0.0021841020084752	4.876668363205297e-06	0.0001417105464565	0.0001631010246824	1.6513809862632613e-05
2022-09-20	a015	j	20.0	9.0	0.0	1.0	2.0	1.98	9040.764064497276	2997.525552542274	15894.961090617197	7601.455210149952	3.354643437661327	1.1101946490897312	6.40667516752003	2.815353781537019	2698.0	2700.0	2495.0	2700.0	d	10	28	0	circle	-30	140	0.004224486672146	-0.0011262444833701	-0.0016254424850317	2.863359361208357e-05	0.0001219387845941	0.0001851971111976	3.462473299141531e-05
2022-09-20	a015	j	20.0	9.0	0.0	1.0	2.0	1.98	9040.764064497276	2997.525552542274	15894.961090617197	7601.455210149952	3.354643437661327	1.1101946490897312	6.40667516752003	2.815353781537019	2698.0	2700.0	2495.0	2700.0	d	10	28	0	circle	-30	141	-0.002813466027844	0.0009903417409565	-0.0031362709106859	5.113102227381423e-05	9.936597852803496e-05	0.0002065637716493	5.6066770847470654e-05
2022-09-20	a015	j	20.0	9.0	0.0	1.0	2.0	1.98	9040.764064497276	2997.525552542274	15894.961090617197	7601.455210149952	3.354643437661327	1.1101946490897312	6.40667516752003	2.815353781537019	2698.0	2700.0	2495.0	2700.0	d	10	28	0	circle	-30	142	-0.0049804864618501	0.0024787649702576	0.0031303088579208	7.175001766528187e-05	7.454358954793641e-05	0.0002263920254362	8.009841822304986e-05
2022-09-20	a015	j	20.0	9.0	0.0	1.0	2.0	1.98	9040.764064497276	2997.525552542274	15894.961090617197	7601.455210149952	3.354643437661327	1.1101946490897312	6.40667516752003	2.815353781537019	2698.0	2700.0	2495.0	2700.0	d	10	28	0	circle	-30	143	-0.0049497705722793	0.0027467673623253	0.0001933346941055	8.985482980214796e-05	4.810811413784788e-05	0.0002438473128494	0.0001058843689094
2022-09-20	a015	j	20.0	9.0	0.0	1.0	2.0	1.98	9040.764064497276	2997.525552542274	15894.961090617197	7601.455210149952	3.354643437661327	1.1101946490897312	6.40667516752003	2.815353781537019	2698.0	2700.0	2495.0	2700.0	d	10	28	0	circle	-30	144	0.0023829434012739	-0.0062269662407807	0.0024776108653818	0.0001048033132007	2.0764460570648944e-05	0.0002581264370927	0.0001325586633214
2022-09-20	a015	j	20.0	9.0	0.0	1.0	2.0	1.98	9040.764064497276	2997.525552542274	15894.961090617197	7601.455210149952	3.354643437661327	1.1101946490897312	6.40667516752003	2.815353781537019	2698.0	2700.0	2495.0	2700.0	d	10	28	0	circle	-30	145	0.012795231128643	0.0026037203626606	0.0019986954617427	0.0001159960547813	-6.7444242216707856e-06	0.0002685123642474	0.0001457718852444
2022-09-20	a015	j	20.0	9.0	0.0	1.0	2.0	1.98	9040.764064497276	2997.525552542274	15894.961090617197	7601.455210149952	3.354643437661327	1.1101946490897312	6.40667516752003	2.815353781537019	2698.0	2700.0	2495.0	2700.0	d	10	28	0	circle	-30	146	0.0014353154829647	-0.0009844811724877	-0.0036777134135594	0.0001229440389446	-3.3671523196233547e-05	0.0002744146697672	0.0001177991076263
2022-09-20	a015	j	20.0	9.0	0.0	1.0	2.0	1.98	9040.764064497276	2997.525552542274	15894.961090617197	7601.455210149952	3.354643437661327	1.1101946490897312	6.40667516752003	2.815353781537019	2698.0	2700.0	2495.0	2700.0	d	10	28	0	circle	-30	147	-0.01090793343021	0.0004612030974362	0.0029047188653971	0.0001253068890736	-5.929135647272264e-05	0.000275395113496	9.079686794966936e-05
2022-09-20	a015	j	20.0	9.0	0.0	1.0	2.0	1.98	9040.764064497276	2997.525552542274	15894.961090617197	7601.455210149952	3.354643437661327	1.1101946490897312	6.40667516752003	2.815353781537019	2698.0	2700.0	2495.0	2700.0	d	10	28	0	circle	-30	148	-0.0003697982458884	-8.0451585222474e-06	0.0003083276921657	0.0001228822851048	-8.291751510899209e-05	0.000271186791985	6.538699177119199e-05
2022-09-20	a015	j	20.0	9.0	0.0	1.0	2.0	1.98	9040.764064497276	2997.525552542274	15894.961090617197	7601.455210149952	3.354643437661327	1.1101946490897312	6.40667516752003	2.815353781537019	2698.0	2700.0	2495.0	2700.0	d	10	28	0	circle	-30	149	-0.0019861636511222	0.0031146221672288	-6.2637827260978e-06	0.0001155824280797	-0.0001039194411665	0.0002617133926812	4.221152343497156e-05
2022-09-20	a015	j	20.0	9.0	0.0	1.0	2.0	1.98	9040.764064497276	2997.525552542274	15894.961090617197	7601.455210149952	3.354643437661327	1.1101946490897312	6.40667516752003	2.815353781537019	2698.0	2700.0	2495.0	2700.0	d	10	28	0	circle	-30	150	0.0010305497854259	-0.002295666981716	-0.0007648817021374	0.000103444176974	-0.0001217448689341	0.0002471075350396	2.1918489131427367e-05
2022-09-20	a015	j	20.0	9.0	0.0	1.0	2.0	1.98	9040.764064497276	2997.525552542274	15894.961090617197	7601.455210149952	3.354643437661327	1.1101946490897312	6.40667516752003	2.815353781537019	2698.0	2700.0	2495.0	2700.0	d	10	28	0	circle	-30	151	0.0083442694316724	-0.0045052384591482	0.0058735062671102	8.668017816714815e-05	-0.0001359510765415	0.0002277258431787	5.0945884700924005e-06
2022-09-20	a015	j	20.0	9.0	0.0	1.0	2.0	1.98	9040.764064497276	2997.525552542274	15894.961090617197	7601.455210149952	3.354643437661327	1.1101946490897312	6.40667516752003	2.815353781537019	2698.0	2700.0	2495.0	2700.0	d	10	28	0	circle	-30	152	0.0070697065123602	0.000443691175209	0.0038487865955542	6.574041652752351e-05	-0.0001462383787868	0.000204157041458	0.0
2022-09-20	a015	j	20.0	9.0	0.0	1.0	2.0	1.98	9040.764064497276	2997.525552542274	15894.961090617197	7601.455210149952	3.354643437661327	1.1101946490897312	6.40667516752003	2.815353781537019	2698.0	2700.0	2495.0	2700.0	d	10	28	0	circle	-30	153	-0.0049216531984197	0.0021608850957893	-0.0025760432275618	4.1341935398536266e-05	-0.0001524708075684	0.0001772104706147	0.0
2022-09-20	a015	j	20.0	9.0	0.0	1.0	2.0	1.98	9040.764064497276	2997.525552542274	15894.961090617197	7601.455210149952	3.354643437661327	1.1101946490897312	6.40667516752003	2.815353781537019	2698.0	2700.0	2495.0	2700.0	d	10	28	0	circle	-30	154	-0.012253404006887	-0.0058597301050911	-0.0009373156099939	1.4444146252437531e-05	-0.0001546769299807	0.0001478729442421	0.0
2022-09-20	a015	j	20.0	9.0	0.0	1.0	2.0	1.98	9040.764064497276	2997.525552542274	15894.961090617197	7601.455210149952	3.354643437661327	1.1101946490897312	6.40667516752003	2.815353781537019	2698.0	2700.0	2495.0	2700.0	d	10	28	0	circle	-30	155	0.0048321738448974	0.0028840433881161	-0.0010616256660714	-1.3805375076421067e-05	-0.0001530363945635	0.0001172413072602	0.0
2022-09-20	a015	j	20.0	9.0	0.0	1.0	2.0	1.98	9040.764064497276	2997.525552542274	15894.961090617197	7601.455210149952	3.354643437661327	1.1101946490897312	6.40667516752003	2.815353781537019	2698.0	2700.0	2495.0	2700.0	d	10	28	0	circle	-30	156	0.021427281440661	-0.0033670186519309	0.0030668275640739	-4.210674691427884e-05	-0.0001478560583228	8.645211989138926e-05	0.0
2022-09-20	a015	j	20.0	9.0	0.0	1.0	2.0	1.98	9040.764064497276	2997.525552542274	15894.961090617197	7601.455210149952	3.354643437661327	1.1101946490897312	6.40667516752003	2.815353781537019	2698.0	2700.0	2495.0	2700.0	d	10	28	0	circle	-30	157	0.0073058821259621	0.012268147267787	-0.0033419640357334	-6.902923036760889e-05	-0.0001395362326497	5.662053522753169e-05	0.0
2022-09-20	a015	j	20.0	9.0	0.0	1.0	2.0	1.98	9040.764064497276	2997.525552542274	15894.961090617197	7601.455210149952	3.354643437661327	1.1101946490897312	6.40667516752003	2.815353781537019	2698.0	2700.0	2495.0	2700.0	d	10	28	0	circle	-30	158	-0.015728114304468	-0.0079499814892457	0.0018141047884218	-9.308989571589606e-05	-0.0001285388238993	2.878550508405844e-05	0.0
2022-09-20	a015	j	20.0	9.0	0.0	1.0	2.0	1.98	9040.764064497276	2997.525552542274	15894.961090617197	7601.455210149952	3.354643437661327	1.1101946490897312	6.40667516752003	2.815353781537019	2698.0	2700.0	2495.0	2700.0	d	10	28	0	circle	-30	159	-0.01457204607147	-0.0042582235112291	-0.0004846947094283	-0.0001129334871869	-0.0001153755062815	3.856909552078159e-06	0.0
2022-09-20	a015	j	20.0	9.0	0.0	1.0	2.0	1.98	9040.764064497276	2997.525552542274	15894.961090617197	7601.455210149952	3.354643437661327	1.1101946490897312	6.40667516752003	2.815353781537019	2698.0	2700.0	2495.0	2700.0	d	10	28	0	circle	-30	160	-0.0069749531943144	-0.0007195748121664	-0.0022637126241457	-0.0001275498857781	-0.0001006124306043	-1.7434979368729438e-05	0.0
2022-09-20	a015	j	20.0	9.0	0.0	1.0	2.0	1.98	9040.764064497276	2997.525552542274	15894.961090617197	7601.455210149952	3.354643437661327	1.1101946490897312	6.40667516752003	2.815353781537019	2698.0	2700.0	2495.0	2700.0	d	10	28	0	circle	-30	161	0.014291751991069	0.0060294651899452	0.0002760464810312	-0.0001364174410088	-8.486392265633534e-05	-3.458550384844996e-05	0.0
2022-09-20	a015	j	20.0	9.0	0.0	1.0	2.0	1.98	9040.764064497276	2997.525552542274	15894.961090617197	7601.455210149952	3.354643437661327	1.1101946490897312	6.40667516752003	2.815353781537019	2698.0	2700.0	2495.0	2700.0	d	10	28	0	circle	-30	162	-0.014734383962623	-0.0029089933198642	-0.0039687318619847	-0.0001395301658227	-6.87613751013761e-05	-4.735303492816077e-05	0.0
2022-09-20	a015	j	20.0	9.0	0.0	1.0	2.0	1.98	9040.764064497276	2997.525552542274	15894.961090617197	7601.455210149952	3.354643437661327	1.1101946490897312	6.40667516752003	2.815353781537019	2698.0	2700.0	2495.0	2700.0	d	10	28	0	circle	-30	163	-0.010920196315515	-0.0005561413467545	-0.0043007987780888	-0.0001373483666017	-5.291385252289286e-05	-5.5780215340499695e-05	0.0
2022-09-20	a015	j	20.0	9.0	0.0	1.0	2.0	1.98	9040.764064497276	2997.525552542274	15894.961090617197	7601.455210149952	3.354643437661327	1.1101946490897312	6.40667516752003	2.815353781537019	2698.0	2700.0	2495.0	2700.0	d	10	28	0	circle	-30	164	0.017493603184469	0.0017473068207851	0.0026810812015792	-0.0001307058975117	-3.787736669815704e-05	-6.018902074110455e-05	0.0
2022-09-20	a015	j	20.0	9.0	0.0	1.0	2.0	1.98	9040.764064497276	2997.525552542274	15894.961090617197	7601.455210149952	3.354643437661327	1.1101946490897312	6.40667516752003	2.815353781537019	2698.0	2700.0	2495.0	2700.0	d	10	28	0	circle	-30	165	0.0015325716294857	0.0027700860231992	0.0019264655765253	-0.0001206733669823	-2.41319962440381e-05	-6.114422197776539e-05	0.0
2022-09-20	a015	j	20.0	9.0	0.0	1.0	2.0	1.98	9040.764064497276	2997.525552542274	15894.961090617197	7601.455210149952	3.354643437661327	1.1101946490897312	6.40667516752003	2.815353781537019	2698.0	2700.0	2495.0	2700.0	d	10	28	0	circle	-30	166	0.0022336691859392	-0.0031575993753774	-0.0003467714442554	-0.000108402753766	-1.2064661077029886e-05	-5.939514057935315e-05	0.0
2022-09-20	a015	j	20.0	9.0	0.0	1.0	2.0	1.98	9040.764064497276	2997.525552542274	15894.961090617197	7601.455210149952	3.354643437661327	1.1101946490897312	6.40667516752003	2.815353781537019	2698.0	2700.0	2495.0	2700.0	d	10	28	0	circle	-30	167	-0.0017568086051337	0.0008877824046215	-0.0014543841416619	-9.5008806485368e-05	-1.9616773342945963e-06	-5.581612668910419e-05	0.0
2022-09-20	a015	j	20.0	9.0	0.0	1.0	2.0	1.98	9040.764064497276	2997.525552542274	15894.961090617197	7601.455210149952	3.354643437661327	1.1101946490897312	6.40667516752003	2.815353781537019	2698.0	2700.0	2495.0	2700.0	d	10	28	0	circle	-30	168	0.001068100383893	0.0005549631329152	0.0007596137565157	-8.150853172174455e-05	5.990250119746237e-06	-5.135644453395911e-05	0.0
2022-09-20	a015	j	20.0	9.0	0.0	1.0	2.0	1.98	9040.764064497276	2997.525552542274	15894.961090617197	7601.455210149952	3.354643437661327	1.1101946490897312	6.40667516752003	2.815353781537019	2698.0	2700.0	2495.0	2700.0	d	10	28	0	circle	-30	169	-0.004873767257024	0.003714703462554	0.0009982180830803	-6.879484617224736e-05	1.1700764980321704e-05	-4.699519610509945e-05	0.0
2022-09-20	a015	j	20.0	9.0	0.0	1.0	2.0	1.98	9040.764064497276	2997.525552542274	15894.961090617197	7601.455210149952	3.354643437661327	1.1101946490897312	6.40667516752003	2.815353781537019	2698.0	2700.0	2495.0	2700.0	d	10	28	0	circle	-30	170	0.0051245940781382	-0.0044702799735787	-0.001341769626872	-5.761570274695619e-05	1.5169001532762949e-05	-4.369613141277957e-05	0.0
2022-09-20	a015	j	20.0	9.0	0.0	1.0	2.0	1.98	9040.764064497276	2997.525552542274	15894.961090617197	7601.455210149952	3.354643437661327	1.1101946490897312	6.40667516752003	2.815353781537019	2698.0	2700.0	2495.0	2700.0	d	10	28	0	circle	-30	171	0.0016160699278396	0.0022364761599672	0.0003446095100739	-4.85471461547574e-05	1.6467435513551895e-05	-4.2363357219840047e-05	0.0
2022-09-20	a015	j	20.0	9.0	0.0	1.0	2.0	1.98	9040.764064497276	2997.525552542274	15894.961090617197	7601.455210149952	3.354643437661327	1.1101946490897312	6.40667516752003	2.815353781537019	2698.0	2700.0	2495.0	2700.0	d	10	28	0	circle	-30	172	-0.0033541914996989	-0.0022939398604507	-0.0008835481941876	-4.1965875303442976e-05	1.571902989107882e-05	-4.379856686219368e-05	0.0
2022-09-20	a015	j	20.0	9.0	0.0	1.0	2.0	1.98	9040.764064497276	2997.525552542274	15894.961090617197	7601.455210149952	3.354643437661327	1.1101946490897312	6.40667516752003	2.815353781537019	2698.0	2700.0	2495.0	2700.0	d	10	28	0	circle	-30	173	0.0071552535153869	0.0001313969583408	0.0020740481667365	-3.803347215982979e-05	1.3076856738485395e-05	-4.865733683696877e-05	0.0
2022-09-20	a015	j	20.0	9.0	0.0	1.0	2.0	1.98	9040.764064497276	2997.525552542274	15894.961090617197	7601.455210149952	3.354643437661327	1.1101946490897312	6.40667516752003	2.815353781537019	2698.0	2700.0	2495.0	2700.0	d	10	28	0	circle	-30	174	-0.0058133068335392	-0.0017617279022091	-0.0011157710284834	-3.669751317251112e-05	8.712231078233768e-06	-5.740410030954403e-05	-1.1994356058799148e-05
2022-09-20	a015	j	20.0	9.0	0.0	1.0	2.0	1.98	9040.764064497276	2997.525552542274	15894.961090617197	7601.455210149952	3.354643437661327	1.1101946490897312	6.40667516752003	2.815353781537019	2698.0	2700.0	2495.0	2700.0	d	10	28	0	circle	-30	175	0.0039008796511635	-0.0010893587005221	0.0004246542142607	-3.770745932894492e-05	2.8137859569937885e-06	-7.026908148302969e-05	-2.9747836197090986e-05
2022-09-20	a015	j	20.0	9.0	0.0	1.0	2.0	1.98	9040.764064497276	2997.525552542274	15894.961090617197	7601.455210149952	3.354643437661327	1.1101946490897312	6.40667516752003	2.815353781537019	2698.0	2700.0	2495.0	2700.0	d	10	28	0	circle	-30	176	-3.4187416987719e-05	0.0047171901444986	0.0011873137084583	-4.0641558341494335e-05	-4.401135556270981e-06	-8.720980442842429e-05	-4.216711053065897e-05
2022-09-20	a015	j	20.0	9.0	0.0	1.0	2.0	1.98	9040.764064497276	2997.525552542274	15894.961090617197	7601.455210149952	3.354643437661327	1.1101946490897312	6.40667516752003	2.815353781537019	2698.0	2700.0	2495.0	2700.0	d	10	28	0	circle	-30	177	-0.0010919033855977	-0.0025254930607567	0.0035873185851029	-4.49414054633229e-05	-1.2666572161631616e-05	-0.0001078784923143	-5.027051468943448e-05
2022-09-20	a015	j	20.0	9.0	0.0	1.0	2.0	1.98	9040.764064497276	2997.525552542274	15894.961090617197	7601.455210149952	3.354643437661327	1.1101946490897312	6.40667516752003	2.815353781537019	2698.0	2700.0	2495.0	2700.0	d	10	28	0	circle	-30	178	-0.0014711949380764	0.0002618041554684	0.003483458128912	-4.99522939454756e-05	-2.1649469176801023e-05	-0.000131601543936	-5.99997808137956e-05
2022-09-20	a015	j	20.0	9.0	0.0	1.0	2.0	1.98	9040.764064497276	2997.525552542274	15894.961090617197	7601.455210149952	3.354643437661327	1.1101946490897312	6.40667516752003	2.815353781537019	2698.0	2700.0	2495.0	2700.0	d	10	28	0	circle	-30	179	-0.004016413031222	0.0017873691326889	0.0007900187083229	-5.496440865654915e-05	-3.093913353367875e-05	-0.0001573843780627	-7.148083587254537e-05
2022-09-20	a015	j	20.0	9.0	0.0	1.0	2.0	1.98	9040.764064497276	2997.525552542274	15894.961090617197	7601.455210149952	3.354643437661327	1.1101946490897312	6.40667516752003	2.815353781537019	2698.0	2700.0	2495.0	2700.0	d	10	28	0	circle	-30	180	0.0084720242996312	0.0016135962557957	0.0010579221962373	-5.924462288352099e-05	-4.0043594160513497e-05	-0.000183953368612	-8.466515156801633e-05
2022-09-20	a015	j	20.0	9.0	0.0	1.0	2.0	1.98	9040.764064497276	2997.525552542274	15894.961090617197	7601.455210149952	3.354643437661327	1.1101946490897312	6.40667516752003	2.815353781537019	2698.0	2700.0	2495.0	2700.0	d	10	28	0	circle	-30	181	-0.0030079794520568	0.0009538603094007	-0.0031576877268673	-6.205609700489235e-05	-4.83939023065693e-05	-0.0002098345143221	-9.93845150106421e-05
2022-09-20	a015	j	20.0	9.0	0.0	1.0	2.0	1.98	9040.764064497276	2997.525552542274	15894.961090617197	7601.455210149952	3.354643437661327	1.1101946490897312	6.40667516752003	2.815353781537019	2698.0	2700.0	2495.0	2700.0	d	10	28	0	circle	-30	182	0.0024518367187495	-0.0004478763136453	-0.0014026339968304	-6.267929941027767e-05	-5.536285332734356e-05	-0.0002334550141277	-0.0001154128613901
2022-09-20	a015	j	20.0	9.0	0.0	1.0	2.0	1.98	9040.764064497276	2997.525552542274	15894.961090617197	7601.455210149952	3.354643437661327	1.1101946490897312	6.40667516752003	2.815353781537019	2698.0	2700.0	2495.0	2700.0	d	10	28	0	circle	-30	183	-0.00199136903979	0.0026861987249991	-0.0022861904037412	-6.0449803420583375e-05	-6.030152149426762e-05	-0.0002532474964811	-0.0001324961715663
2022-09-20	a015	j	20.0	9.0	0.0	1.0	2.0	1.98	9040.764064497276	2997.525552542274	15894.961090617197	7601.455210149952	3.354643437661327	1.1101946490897312	6.40667516752003	2.815353781537019	2698.0	2700.0	2495.0	2700.0	d	10	28	0	circle	-30	184	0.0003486882510733	-0.0002455828276439	0.0033421713795184	-5.481281263496108e-05	-6.259158575759378e-05	-0.0002677406668441	-0.0001503362684516
2022-09-20	a015	j	20.0	9.0	0.0	1.0	2.0	1.98	9040.764064497276	2997.525552542274	15894.961090617197	7601.455210149952	3.354643437661327	1.1101946490897312	6.40667516752003	2.815353781537019	2698.0	2700.0	2495.0	2700.0	d	10	28	0	circle	-30	185	-0.0007536403880942	-0.0036627892192481	-0.0014186418499562	-4.538388291125305e-05	-6.17108255896906e-05	-0.0002756335157039	-0.000168538807203
2022-09-20	a015	j	20.0	9.0	0.0	1.0	2.0	1.98	9040.764064497276	2997.525552542274	15894.961090617197	7601.455210149952	3.354643437661327	1.1101946490897312	6.40667516752003	2.815353781537019	2698.0	2700.0	2495.0	2700.0	d	10	28	0	circle	-30	186	-0.0006628083016637	-0.0032947380685777	-0.0009980939377178	-3.200753589968391e-05	-5.730553683745541e-05	-0.0002758628554541	-0.0001865497827169
2022-09-20	a015	j	20.0	9.0	0.0	1.0	2.0	1.98	9040.764064497276	2997.525552542274	15894.961090617197	7601.455210149952	3.354643437661327	1.1101946490897312	6.40667516752003	2.815353781537019	2698.0	2700.0	2495.0	2700.0	d	10	28	0	circle	-30	187	-0.012701602616518	-0.0031815114676309	0.0007625647118107	-1.4807353934970591e-05	-4.925335005183742e-05	-0.0002676735408289	-0.0002036128368421
2022-09-20	a015	j	20.0	9.0	0.0	1.0	2.0	1.98	9040.764064497276	2997.525552542274	15894.961090617197	7601.455210149952	3.354643437661327	1.1101946490897312	6.40667516752003	2.815353781537019	2698.0	2700.0	2495.0	2700.0	d	10	28	0	circle	-30	188	0.0095190215642097	0.001081839761894	-0.0073890555796666	5.786085005912167e-06	-3.769636491050215e-05	-0.0002506901463253	-0.0002072076964089
2022-09-20	a015	j	20.0	9.0	0.0	1.0	2.0	1.98	9040.764064497276	2997.525552542274	15894.961090617197	7601.455210149952	3.354643437661327	1.1101946490897312	6.40667516752003	2.815353781537019	2698.0	2700.0	2495.0	2700.0	d	10	28	0	circle	-30	189	-0.0074060976745869	1.8130340620615e-05	0.0017012590377096	2.904610318022556e-05	-2.303689520444419e-05	-0.0002249797529569	-0.0001728967545723
2022-09-20	a015	j	20.0	9.0	0.0	1.0	2.0	1.98	9040.764064497276	2997.525552542274	15894.961090617197	7601.455210149952	3.354643437661327	1.1101946490897312	6.40667516752003	2.815353781537019	2698.0	2700.0	2495.0	2700.0	d	10	28	0	circle	-30	190	0.0012309790405947	-0.0023724185763569	-0.0064027467284247	5.400068868668766e-05	-5.905096594314562e-06	-0.0001910921108879	-0.0001311863256069
2022-09-20	a015	j	20.0	9.0	0.0	1.0	2.0	1.98	9040.764064497276	2997.525552542274	15894.961090617197	7601.455210149952	3.354643437661327	1.1101946490897312	6.40667516752003	2.815353781537019	2698.0	2700.0	2495.0	2700.0	d	10	28	0	circle	-30	191	0.0039385112132559	0.0010513412206695	0.0012063499955225	7.950824488373194e-05	1.2887702035223434e-05	-0.0001500665787238	-5.7670631804863786e-05
2022-09-20	a015	j	20.0	9.0	0.0	1.0	2.0	1.98	9040.764064497276	2997.525552542274	15894.961090617197	7601.455210149952	3.354643437661327	1.1101946490897312	6.40667516752003	2.815353781537019	2698.0	2700.0	2495.0	2700.0	d	10	28	0	circle	-30	192	-0.0019951587301806	0.0015254964115932	-0.0037522851569289	0.0001043438067187	3.240331623434702e-05	-0.0001034029958017	0.0
2022-09-20	a015	j	20.0	9.0	0.0	1.0	2.0	1.98	9040.764064497276	2997.525552542274	15894.961090617197	7601.455210149952	3.354643437661327	1.1101946490897312	6.40667516752003	2.815353781537019	2698.0	2700.0	2495.0	2700.0	d	10	28	0	circle	-30	193	0.011318976688725	0.0008487217860651	-0.0035178705818237	0.0001272821952281	5.163525239245368e-05	-5.2998774763662896e-05	0.0
2022-09-20	a015	j	20.0	9.0	0.0	1.0	2.0	1.98	9040.764064497276	2997.525552542274	15894.961090617197	7601.455210149952	3.354643437661327	1.1101946490897312	6.40667516752003	2.815353781537019	2698.0	2700.0	2495.0	2700.0	d	10	28	0	circle	-30	194	-0.0057834316386034	-0.0048366428919106	-0.0016301062189981	0.0001471599124945	6.956513669528111e-05	-1.0530158156680343e-06	0.0
2022-09-20	a015	j	20.0	9.0	0.0	1.0	2.0	1.98	9040.764064497276	2997.525552542274	15894.961090617197	7601.455210149952	3.354643437661327	1.1101946490897312	6.40667516752003	2.815353781537019	2698.0	2700.0	2495.0	2700.0	d	10	28	0	circle	-30	195	-0.012167789280713	0.0053546301157063	0.0043962309019122	0.000162904841534	8.52146126261725e-05	5.006392507624271e-05	0.0
2022-09-20	a015	j	20.0	9.0	0.0	1.0	2.0	1.98	9040.764064497276	2997.525552542274	15894.961090617197	7601.455210149952	3.354643437661327	1.1101946490897312	6.40667516752003	2.815353781537019	2698.0	2700.0	2495.0	2700.0	d	10	28	0	circle	-30	196	0.0051126818743595	-0.0034742066383349	0.000152161090728	0.0001735520046853	9.769803363087915e-05	9.79694808844242e-05	0.0
2022-09-20	a015	j	20.0	9.0	0.0	1.0	2.0	1.98	9040.764064497276	2997.525552542274	15894.961090617197	7601.455210149952	3.354643437661327	1.1101946490897312	6.40667516752003	2.815353781537019	2698.0	2700.0	2495.0	2700.0	d	10	28	0	circle	-30	197	0.0054805776089427	0.0024952967862627	0.0024757869896048	0.000178285342171	0.0001062789987736	0.0001404367671612	0.0
2022-09-20	a015	j	20.0	9.0	0.0	1.0	2.0	1.98	9040.764064497276	2997.525552542274	15894.961090617197	7601.455210149952	3.354643437661327	1.1101946490897312	6.40667516752003	2.815353781537019	2698.0	2700.0	2495.0	2700.0	d	10	28	0	circle	-30	198	0.0043581825912861	0.0021427091754135	0.0019264761124985	0.0001765176162706	0.0001104266843572	0.0001755494949544	0.0
2022-09-20	a015	j	20.0	9.0	0.0	1.0	2.0	1.98	9040.764064497276	2997.525552542274	15894.961090617197	7601.455210149952	3.354643437661327	1.1101946490897312	6.40667516752003	2.815353781537019	2698.0	2700.0	2495.0	2700.0	d	10	28	0	circle	-30	199	-0.0061645462782192	0.0053851548783969	0.005892096703551	0.0001679732330937	0.0001098645078176	0.0002018321074457	0.0
2022-09-20	a015	j	20.0	9.0	0.0	1.0	2.0	1.98	9040.764064497276	2997.525552542274	15894.961090617197	7601.455210149952	3.354643437661327	1.1101946490897312	6.40667516752003	2.815353781537019	2698.0	2700.0	2495.0	2700.0	d	10	28	0	circle	-30	200	0.0087154584708657	-0.0021319473436085	0.0013170710272498	0.0001527393379624	0.0001045995882193	0.0002183481993624	0.0
2022-09-20	a015	j	20.0	9.0	0.0	1.0	2.0	1.98	9040.764064497276	2997.525552542274	15894.961090617197	7601.455210149952	3.354643437661327	1.1101946490897312	6.40667516752003	2.815353781537019	2698.0	2700.0	2495.0	2700.0	d	10	29	0	circle	-30	0	-0.0020065766923919	0.0003187563414633	0.0004587588253412	3.5592647609736176e-05	4.007463791352064e-05	-7.330634077593073e-05	0.0
2022-09-20	a015	j	20.0	9.0	0.0	1.0	2.0	1.98	9040.764064497276	2997.525552542274	15894.961090617197	7601.455210149952	3.354643437661327	1.1101946490897312	6.40667516752003	2.815353781537019	2698.0	2700.0	2495.0	2700.0	d	10	29	0	circle	-30	1	0.003516859758365	0.0007044176936883	0.0001981221058991	1.254463801705346e-05	2.339317474101248e-05	-7.921889415258436e-05	-4.328108139451842e-05
2022-09-20	a015	j	20.0	9.0	0.0	1.0	2.0	1.98	9040.764064497276	2997.525552542274	15894.961090617197	7601.455210149952	3.354643437661327	1.1101946490897312	6.40667516752003	2.815353781537019	2698.0	2700.0	2495.0	2700.0	d	10	29	0	circle	-30	2	-0.0088913173210659	-0.0008753199862685	-0.0003454104154837	-7.857191555916086e-06	6.4259675632820604e-06	-7.718741383585124e-05	-6.290425471665309e-05
2022-09-20	a015	j	20.0	9.0	0.0	1.0	2.0	1.98	9040.764064497276	2997.525552542274	15894.961090617197	7601.455210149952	3.354643437661327	1.1101946490897312	6.40667516752003	2.815353781537019	2698.0	2700.0	2495.0	2700.0	d	10	29	0	circle	-30	3	0.002152105661668	-0.0005489238481697	-0.0028620640212175	-2.473979928218658e-05	-9.97612685547281e-06	-6.669849604639818e-05	-3.1982569908738785e-05
2022-09-20	a015	j	20.0	9.0	0.0	1.0	2.0	1.98	9040.764064497276	2997.525552542274	15894.961090617197	7601.455210149952	3.354643437661327	1.1101946490897312	6.40667516752003	2.815353781537019	2698.0	2700.0	2495.0	2700.0	d	10	29	0	circle	-30	4	0.007050603707186	-0.0010699798089322	-0.0035796325622737	-3.740733246559279e-05	-2.50207757681922e-05	-4.761085403459402e-05	0.0
2022-09-20	a015	j	20.0	9.0	0.0	1.0	2.0	1.98	9040.764064497276	2997.525552542274	15894.961090617197	7601.455210149952	3.354643437661327	1.1101946490897312	6.40667516752003	2.815353781537019	2698.0	2700.0	2495.0	2700.0	d	10	29	0	circle	-30	5	-0.0052291095748193	-0.0029796500342116	-0.000580178066557	-4.5354124610537146e-05	-3.802199111432748e-05	-2.0208364207179332e-05	0.0
2022-09-20	a015	j	20.0	9.0	0.0	1.0	2.0	1.98	9040.764064497276	2997.525552542274	15894.961090617197	7601.455210149952	3.354643437661327	1.1101946490897312	6.40667516752003	2.815353781537019	2698.0	2700.0	2495.0	2700.0	d	10	29	0	circle	-30	6	0.0019634382633104	0.0014387332072001	0.0006610483554293	-4.827923664319942e-05	-4.843571753598557e-05	1.4773841965841556e-05	0.0
2022-09-20	a015	j	20.0	9.0	0.0	1.0	2.0	1.98	9040.764064497276	2997.525552542274	15894.961090617197	7601.455210149952	3.354643437661327	1.1101946490897312	6.40667516752003	2.815353781537019	2698.0	2700.0	2495.0	2700.0	d	10	29	0	circle	-30	7	-0.0018298299243963	-4.3250093798373e-05	-0.0029846599919785	-4.6114578020397936e-05	-5.587907567939095e-05	5.615215016252903e-05	0.0
2022-09-20	a015	j	20.0	9.0	0.0	1.0	2.0	1.98	9040.764064497276	2997.525552542274	15894.961090617197	7601.455210149952	3.354643437661327	1.1101946490897312	6.40667516752003	2.815353781537019	2698.0	2700.0	2495.0	2700.0	d	10	29	0	circle	-30	8	-0.0015107372834933	6.2724466523069e-05	-0.0026354033960103	-3.905892692461231e-05	-6.013627048960561e-05	0.0001023192184263	3.124021012148238e-06
2022-09-20	a015	j	20.0	9.0	0.0	1.0	2.0	1.98	9040.764064497276	2997.525552542274	15894.961090617197	7601.455210149952	3.354643437661327	1.1101946490897312	6.40667516752003	2.815353781537019	2698.0	2700.0	2495.0	2700.0	d	10	29	0	circle	-30	9	-0.00165940124518	0.0001917937856841	0.000354566897868	-2.760481326133098e-05	-6.115974444362881e-05	0.0001512880511016	6.252349339672762e-05
2022-09-20	a015	j	20.0	9.0	0.0	1.0	2.0	1.98	9040.764064497276	2997.525552542274	15894.961090617197	7601.455210149952	3.354643437661327	1.1101946490897312	6.40667516752003	2.815353781537019	2698.0	2700.0	2495.0	2700.0	d	10	29	0	circle	-30	10	-0.0013088310626704	-0.0036994433560086	-0.0044239349851125	-1.255050799993572e-05	-5.90721828479988e-05	0.0002007604264424	0.0001291377355945
2022-09-20	a015	j	20.0	9.0	0.0	1.0	2.0	1.98	9040.764064497276	2997.525552542274	15894.961090617197	7601.455210149952	3.354643437661327	1.1101946490897312	6.40667516752003	2.815353781537019	2698.0	2700.0	2495.0	2700.0	d	10	29	0	circle	-30	11	-0.0024502720629625	5.6768359814046e-05	0.0030318125837133	5.007951580506305e-06	-5.416630703101558e-05	0.0002482235939585	0.0001890493353469
2022-09-20	a015	j	20.0	9.0	0.0	1.0	2.0	1.98	9040.764064497276	2997.525552542274	15894.961090617197	7601.455210149952	3.354643437661327	1.1101946490897312	6.40667516752003	2.815353781537019	2698.0	2700.0	2495.0	2700.0	d	10	29	0	circle	-30	12	-0.0098627997919867	-0.0012947350463911	0.0014085043412787	2.371027354803549e-05	-4.689356468477201e-05	0.0002910721964743	0.0002204683582415
2022-09-20	a015	j	20.0	9.0	0.0	1.0	2.0	1.98	9040.764064497276	2997.525552542274	15894.961090617197	7601.455210149952	3.354643437661327	1.1101946490897312	6.40667516752003	2.815353781537019	2698.0	2700.0	2495.0	2700.0	d	10	29	0	circle	-30	13	0.011197450096836	-0.0015808416412648	0.0006621167586621	4.20001194204854e-05	-3.7834848251129335e-05	0.0003267444781664	0.0002469095104948
2022-09-20	a015	j	20.0	9.0	0.0	1.0	2.0	1.98	9040.764064497276	2997.525552542274	15894.961090617197	7601.455210149952	3.354643437661327	1.1101946490897312	6.40667516752003	2.815353781537019	2698.0	2700.0	2495.0	2700.0	d	10	29	0	circle	-30	14	-9.8316791640727e-05	6.6437388677571e-05	0.002215935296088	5.823165033198549e-05	-2.76525288114893e-05	0.0003528572046121	0.0002669730254686
2022-09-20	a015	j	20.0	9.0	0.0	1.0	2.0	1.98	9040.764064497276	2997.525552542274	15894.961090617197	7601.455210149952	3.354643437661327	1.1101946490897312	6.40667516752003	2.815353781537019	2698.0	2700.0	2495.0	2700.0	d	10	29	0	circle	-30	15	0.0008564183205868	0.0010332766250601	0.0018820373850371	7.079432114974781e-05	-1.7026708279464548e-05	0.0003673276838543	0.000279506654425
2022-09-20	a015	j	20.0	9.0	0.0	1.0	2.0	1.98	9040.764064497276	2997.525552542274	15894.961090617197	7601.455210149952	3.354643437661327	1.1101946490897312	6.40667516752003	2.815353781537019	2698.0	2700.0	2495.0	2700.0	d	10	29	0	circle	-30	16	0.0012871354403804	0.003800622972454	0.0017753794525952	7.82228563784392e-05	-6.581721042572715e-06	0.0003684782057653	0.0002836736283442
2022-09-20	a015	j	20.0	9.0	0.0	1.0	2.0	1.98	9040.764064497276	2997.525552542274	15894.961090617197	7601.455210149952	3.354643437661327	1.1101946490897312	6.40667516752003	2.815353781537019	2698.0	2700.0	2495.0	2700.0	d	10	29	0	circle	-30	17	-0.0019225542389382	0.0005749068199726	-0.0006022067917028	7.92788379664163e-05	3.1848621116354133e-06	0.0003551209991388	0.0002726572990608
2022-09-20	a015	j	20.0	9.0	0.0	1.0	2.0	1.98	9040.764064497276	2997.525552542274	15894.961090617197	7601.455210149952	3.354643437661327	1.1101946490897312	6.40667516752003	2.815353781537019	2698.0	2700.0	2495.0	2700.0	d	10	29	0	circle	-30	18	-0.0004868912410231	0.0006115007561169	0.0001888681470733	7.301423944253552e-05	1.1955871176022368e-05	0.0003266249881142	0.0002416548774956
2022-09-20	a015	j	20.0	9.0	0.0	1.0	2.0	1.98	9040.764064497276	2997.525552542274	15894.961090617197	7601.455210149952	3.354643437661327	1.1101946490897312	6.40667516752003	2.815353781537019	2698.0	2700.0	2495.0	2700.0	d	10	29	0	circle	-30	19	-0.0003440081261153	0.0032082734448702	0.006736590834606	5.883201602979472e-05	1.9622918118681e-05	0.0002829698020974	0.0002045148679489
2022-09-20	a015	j	20.0	9.0	0.0	1.0	2.0	1.98	9040.764064497276	2997.525552542274	15894.961090617197	7601.455210149952	3.354643437661327	1.1101946490897312	6.40667516752003	2.815353781537019	2698.0	2700.0	2495.0	2700.0	d	10	29	0	circle	-30	20	0.016003389354826	-0.0014469898941931	0.0040736942009372	3.654959257667049e-05	2.629063699260686e-05	0.0002247870931448	0.0001619468635755
2022-09-20	a015	j	20.0	9.0	0.0	1.0	2.0	1.98	9040.764064497276	2997.525552542274	15894.961090617197	7601.455210149952	3.354643437661327	1.1101946490897312	6.40667516752003	2.815353781537019	2698.0	2700.0	2495.0	2700.0	d	10	29	0	circle	-30	21	-0.0022383728077862	0.0051638563815941	-0.000622624058098	6.449441629633526e-06	3.2259874145031734e-05	0.0001533752473988	0.0001146659316241
2022-09-20	a015	j	20.0	9.0	0.0	1.0	2.0	1.98	9040.764064497276	2997.525552542274	15894.961090617197	7601.455210149952	3.354643437661327	1.1101946490897312	6.40667516752003	2.815353781537019	2698.0	2700.0	2495.0	2700.0	d	10	29	0	circle	-30	22	-0.0044983002016126	-0.0014317059071933	0.0006529524762615	-3.0716512435795256e-05	3.7990151120047845e-05	7.067219513663612e-05	1.965531580793014e-06
2022-09-20	a015	j	20.0	9.0	0.0	1.0	2.0	1.98	9040.764064497276	2997.525552542274	15894.961090617197	7601.455210149952	3.354643437661327	1.1101946490897312	6.40667516752003	2.815353781537019	2698.0	2700.0	2495.0	2700.0	d	10	29	0	circle	-30	23	0.0065335478364618	-0.0028948923294752	0.0033169250006681	-7.378286264315506e-05	4.404127535967892e-05	-2.0811508876972086e-05	0.0
2022-09-20	a015	j	20.0	9.0	0.0	1.0	2.0	1.98	9040.764064497276	2997.525552542274	15894.961090617197	7601.455210149952	3.354643437661327	1.1101946490897312	6.40667516752003	2.815353781537019	2698.0	2700.0	2495.0	2700.0	d	10	29	0	circle	-30	24	-0.0058106507631091	0.0007759163001795	0.0009699523886634	-0.0001212643699592	5.1000381677213936e-05	-0.0001180858981262	0.0
2022-09-20	a015	j	20.0	9.0	0.0	1.0	2.0	1.98	9040.764064497276	2997.525552542274	15894.961090617197	7601.455210149952	3.354643437661327	1.1101946490897312	6.40667516752003	2.815353781537019	2698.0	2700.0	2495.0	2700.0	d	10	29	0	circle	-30	25	0.0033385729810298	-0.0009542071205416	0.000469809321665	-0.0001714593229743	5.9408693118191874e-05	-0.0002177954417505	0.0
2022-09-20	a015	j	20.0	9.0	0.0	1.0	2.0	1.98	9040.764064497276	2997.525552542274	15894.961090617197	7601.455210149952	3.354643437661327	1.1101946490897312	6.40667516752003	2.815353781537019	2698.0	2700.0	2495.0	2700.0	d	10	29	0	circle	-30	26	-0.0082071331569511	-0.000988837280517	-0.0016157714372944	-0.000222551796296	6.969963452518985e-05	-0.0003163551886359	-2.4103757814688425e-05
2022-09-20	a015	j	20.0	9.0	0.0	1.0	2.0	1.98	9040.764064497276	2997.525552542274	15894.961090617197	7601.455210149952	3.354643437661327	1.1101946490897312	6.40667516752003	2.815353781537019	2698.0	2700.0	2495.0	2700.0	d	10	29	0	circle	-30	27	0.0011101592473207	-0.0008069881046324	-0.0007682969623716	-0.0002727049734503	8.215018621158545e-05	-0.0004101051388007	-5.524997913875797e-05
2022-09-20	a015	j	20.0	9.0	0.0	1.0	2.0	1.98	9040.764064497276	2997.525552542274	15894.961090617197	7601.455210149952	3.354643437661327	1.1101946490897312	6.40667516752003	2.815353781537019	2698.0	2700.0	2495.0	2700.0	d	10	29	0	circle	-30	28	-0.0003644495959092	-0.0004870445147472	-0.0009680450393877	-0.0003201327313028	9.684419020303438e-05	-0.000495471403548	-7.84944820421908e-05
2022-09-20	a015	j	20.0	9.0	0.0	1.0	2.0	1.98	9040.764064497276	2997.525552542274	15894.961090617197	7601.455210149952	3.354643437661327	1.1101946490897312	6.40667516752003	2.815353781537019	2698.0	2700.0	2495.0	2700.0	d	10	29	0	circle	-30	29	-0.0002994169990163	-0.0005172360890431	-0.0022772598154921	-0.0003631441274604	0.0001136481168797	-0.0005691236289161	-9.233138457596902e-05
2022-09-20	a015	j	20.0	9.0	0.0	1.0	2.0	1.98	9040.764064497276	2997.525552542274	15894.961090617197	7601.455210149952	3.354643437661327	1.1101946490897312	6.40667516752003	2.815353781537019	2698.0	2700.0	2495.0	2700.0	d	10	29	0	circle	-30	30	-0.0002994171040837	-0.0005175809171435	-0.0021449726993637	-0.0004001696084819	0.0001321992386262	-0.0006281228435845	-9.575399647635568e-05
2022-09-20	a015	j	20.0	9.0	0.0	1.0	2.0	1.98	9040.764064497276	2997.525552542274	15894.961090617197	7601.455210149952	3.354643437661327	1.1101946490897312	6.40667516752003	2.815353781537019	2698.0	2700.0	2495.0	2700.0	d	10	29	0	circle	-30	31	-0.000653364851785	-0.0022714679863141	-0.0063381031401191	-0.0004297817040781	0.0001519052490264	-0.0006700544965015	-8.836754339698629e-05
2022-09-20	a015	j	20.0	9.0	0.0	1.0	2.0	1.98	9040.764064497276	2997.525552542274	15894.961090617197	7601.455210149952	3.354643437661327	1.1101946490897312	6.40667516752003	2.815353781537019	2698.0	2700.0	2495.0	2700.0	d	10	29	0	circle	-30	32	-0.0009044253326754	0.0001009028508875	-0.0021425151894735	-0.0004507158730331	0.000171956269191	-0.0006931370397287	-7.046489750449101e-05
2022-09-20	a015	j	20.0	9.0	0.0	1.0	2.0	1.98	9040.764064497276	2997.525552542274	15894.961090617197	7601.455210149952	3.354643437661327	1.1101946490897312	6.40667516752003	2.815353781537019	2698.0	2700.0	2495.0	2700.0	d	10	29	0	circle	-30	33	0.0014889251195213	-0.0022770307509567	0.0020500195846364	-0.0004618913402702	0.000191352560761	-0.000696294837173	-4.305093614174005e-05
2022-09-20	a015	j	20.0	9.0	0.0	1.0	2.0	1.98	9040.764064497276	2997.525552542274	15894.961090617197	7601.455210149952	3.354643437661327	1.1101946490897312	6.40667516752003	2.815353781537019	2698.0	2700.0	2495.0	2700.0	d	10	29	0	circle	-30	34	-0.0005908678088725	-0.0044028589308881	-0.0065737421306852	-0.0004624324444675	0.0002089519793033	-0.0006791935292601	-7.809105489198085e-06
2022-09-20	a015	j	20.0	9.0	0.0	1.0	2.0	1.98	9040.764064497276	2997.525552542274	15894.961090617197	7601.455210149952	3.354643437661327	1.1101946490897312	6.40667516752003	2.815353781537019	2698.0	2700.0	2495.0	2700.0	d	10	29	0	circle	-30	35	-0.0004065351308443	0.0090600627963161	-0.0057570680162555	-0.0004516939724497	0.0002235407539767	-0.0006422459063056	0.0
2022-09-20	a015	j	20.0	9.0	0.0	1.0	2.0	1.98	9040.764064497276	2997.525552542274	15894.961090617197	7601.455210149952	3.354643437661327	1.1101946490897312	6.40667516752003	2.815353781537019	2698.0	2700.0	2495.0	2700.0	d	10	29	0	circle	-30	36	-0.0054739749451133	-0.000508776443814	0.0004942082328131	-0.0004292922608322	0.0002339238775935	-0.0005865891791025	0.0
2022-09-20	a015	j	20.0	9.0	0.0	1.0	2.0	1.98	9040.764064497276	2997.525552542274	15894.961090617197	7601.455210149952	3.354643437661327	1.1101946490897312	6.40667516752003	2.815353781537019	2698.0	2700.0	2495.0	2700.0	d	10	29	0	circle	-30	37	0.0082615255872878	0.0003158194801909	-0.0001309088821097	-0.0003951369662779	0.0002390164337174	-0.0005140240109534	0.0
2022-09-20	a015	j	20.0	9.0	0.0	1.0	2.0	1.98	9040.764064497276	2997.525552542274	15894.961090617197	7601.455210149952	3.354643437661327	1.1101946490897312	6.40667516752003	2.815353781537019	2698.0	2700.0	2495.0	2700.0	d	10	29	0	circle	-30	38	-0.0074943663868172	-0.0008115166252006	0.0008277703640224	-0.0003494579292867	0.0002379156891626	-0.0004269164979283	0.0
2022-09-20	a015	j	20.0	9.0	0.0	1.0	2.0	1.98	9040.764064497276	2997.525552542274	15894.961090617197	7601.455210149952	3.354643437661327	1.1101946490897312	6.40667516752003	2.815353781537019	2698.0	2700.0	2495.0	2700.0	d	10	29	0	circle	-30	39	-0.0023356790147203	0.0001465367365305	4.5104617045824e-05	-0.0002928286877463	0.0002299536230559	-0.0003280825455041	0.0
2022-09-20	a015	j	20.0	9.0	0.0	1.0	2.0	1.98	9040.764064497276	2997.525552542274	15894.961090617197	7601.455210149952	3.354643437661327	1.1101946490897312	6.40667516752003	2.815353781537019	2698.0	2700.0	2495.0	2700.0	d	10	29	0	circle	-30	40	-0.0027848394773957	0.0028259213451594	-0.0013649423716022	-0.0002261841960996	0.0002147434742098	-0.0002206739575665	0.0
2022-09-20	a015	j	20.0	9.0	0.0	1.0	2.0	1.98	9040.764064497276	2997.525552542274	15894.961090617197	7601.455210149952	3.354643437661327	1.1101946490897312	6.40667516752003	2.815353781537019	2698.0	2700.0	2495.0	2700.0	d	10	29	0	circle	-30	41	-0.0028978270512452	0.0022322288464375	-0.0023258762566298	-0.000150816679311	0.0001922260509743	-0.0001080713513469	0.0
2022-09-20	a015	j	20.0	9.0	0.0	1.0	2.0	1.98	9040.764064497276	2997.525552542274	15894.961090617197	7601.455210149952	3.354643437661327	1.1101946490897312	6.40667516752003	2.815353781537019	2698.0	2700.0	2495.0	2700.0	d	10	29	0	circle	-30	42	0.0054226677103038	5.9240098640822e-05	0.0048560959639494	-6.83357217387684e-05	0.0001627080536803	6.221966999679272e-06	0.0
2022-09-20	a015	j	20.0	9.0	0.0	1.0	2.0	1.98	9040.764064497276	2997.525552542274	15894.961090617197	7601.455210149952	3.354643437661327	1.1101946490897312	6.40667516752003	2.815353781537019	2698.0	2700.0	2495.0	2700.0	d	10	29	0	circle	-30	43	0.0001545050525041	0.0073943960116802	-0.0050890923991269	1.9401146641950284e-05	0.0001268809114346	0.000118690582878	0.0
2022-09-20	a015	j	20.0	9.0	0.0	1.0	2.0	1.98	9040.764064497276	2997.525552542274	15894.961090617197	7601.455210149952	3.354643437661327	1.1101946490897312	6.40667516752003	2.815353781537019	2698.0	2700.0	2495.0	2700.0	d	10	29	0	circle	-30	44	0.0065292840051433	0.0026157160032654	-0.0016593487867176	0.0001103633598377	8.581038999786952e-05	0.0002259219285814	2.9748178745820063e-05
2022-09-20	a015	j	20.0	9.0	0.0	1.0	2.0	1.98	9040.764064497276	2997.525552542274	15894.961090617197	7601.455210149952	3.354643437661327	1.1101946490897312	6.40667516752003	2.815353781537019	2698.0	2700.0	2495.0	2700.0	d	10	29	0	circle	-30	45	-0.010185651118649	-0.0016606265306414	0.0094068752599586	0.0002024028888076	4.088660898998798e-05	0.0003247267298769	8.143723207934241e-05
2022-09-20	a015	j	20.0	9.0	0.0	1.0	2.0	1.98	9040.764064497276	2997.525552542274	15894.961090617197	7601.455210149952	3.354643437661327	1.1101946490897312	6.40667516752003	2.815353781537019	2698.0	2700.0	2495.0	2700.0	d	10	29	0	circle	-30	46	-0.0046934188145672	-0.0059847446578651	0.0041145317428877	0.0002932872405373	-6.268812213293541e-06	0.0004122632410508	0.0001127071883002
2022-09-20	a015	j	20.0	9.0	0.0	1.0	2.0	1.98	9040.764064497276	2997.525552542274	15894.961090617197	7601.455210149952	3.354643437661327	1.1101946490897312	6.40667516752003	2.815353781537019	2698.0	2700.0	2495.0	2700.0	d	10	29	0	circle	-30	47	0.0094628328149951	-0.000788702470542	0.0008603369725359	0.0003807362722873	-5.391911079078659e-05	0.0004861448743934	5.1489491315352586e-05
2022-09-20	a015	j	20.0	9.0	0.0	1.0	2.0	1.98	9040.764064497276	2997.525552542274	15894.961090617197	7601.455210149952	3.354643437661327	1.1101946490897312	6.40667516752003	2.815353781537019	2698.0	2700.0	2495.0	2700.0	d	10	29	0	circle	-30	48	-0.0057486113382051	0.0008703516930642	0.0004722489131064	0.0004624903007283	-0.0001003178781392	0.0005445039452316	0.0
2022-09-20	a015	j	20.0	9.0	0.0	1.0	2.0	1.98	9040.764064497276	2997.525552542274	15894.961090617197	7601.455210149952	3.354643437661327	1.1101946490897312	6.40667516752003	2.815353781537019	2698.0	2700.0	2495.0	2700.0	d	10	29	0	circle	-30	49	0.0025624843466685	0.0018053700802584	-2.3811505318089e-05	0.0005364057562808	-0.0001437846411321	0.0005860082879491	0.0
2022-09-20	a015	j	20.0	9.0	0.0	1.0	2.0	1.98	9040.764064497276	2997.525552542274	15894.961090617197	7601.455210149952	3.354643437661327	1.1101946490897312	6.40667516752003	2.815353781537019	2698.0	2700.0	2495.0	2700.0	d	10	29	0	circle	-30	50	0.0072831140268423	0.0008101391402294	0.0002752464277125	0.0006005563969876	-0.0001827602912095	0.0006098516022331	0.0
2022-09-20	a015	j	20.0	9.0	0.0	1.0	2.0	1.98	9040.764064497276	2997.525552542274	15894.961090617197	7601.455210149952	3.354643437661327	1.1101946490897312	6.40667516752003	2.815353781537019	2698.0	2700.0	2495.0	2700.0	d	10	29	0	circle	-30	51	0.0032814439198337	-0.0023546039537818	0.0037491299227697	0.0006533238727263	-0.0002158634343515	0.0006157372782215	0.0
2022-09-20	a015	j	20.0	9.0	0.0	1.0	2.0	1.98	9040.764064497276	2997.525552542274	15894.961090617197	7601.455210149952	3.354643437661327	1.1101946490897312	6.40667516752003	2.815353781537019	2698.0	2700.0	2495.0	2700.0	d	10	29	0	circle	-30	52	0.0050101251395414	-0.0023466708882462	0.0004118395915451	0.0006934604425948	-0.0002419569859122	0.0006038607349167	0.0
2022-09-20	a015	j	20.0	9.0	0.0	1.0	2.0	1.98	9040.764064497276	2997.525552542274	15894.961090617197	7601.455210149952	3.354643437661327	1.1101946490897312	6.40667516752003	2.815353781537019	2698.0	2700.0	2495.0	2700.0	d	10	29	0	circle	-30	53	-0.01448202995508	-0.0049644087725551	-0.0003575799246274	0.0007201074981008	-0.0002602158991864	0.0005748848630983	0.0
2022-09-20	a015	j	20.0	9.0	0.0	1.0	2.0	1.98	9040.764064497276	2997.525552542274	15894.961090617197	7601.455210149952	3.354643437661327	1.1101946490897312	6.40667516752003	2.815353781537019	2698.0	2700.0	2495.0	2700.0	d	10	29	0	circle	-30	54	0.01711335185784	0.00237937206622	0.0025835273344123	0.0007327787590636	-0.0002701776984417	0.0005299041816387	0.0
2022-09-20	a015	j	20.0	9.0	0.0	1.0	2.0	1.98	9040.764064497276	2997.525552542274	15894.961090617197	7601.455210149952	3.354643437661327	1.1101946490897312	6.40667516752003	2.815353781537019	2698.0	2700.0	2495.0	2700.0	d	10	29	0	circle	-30	55	-0.00324008287329	-0.0031310666672049	-0.0004654029837664	0.0007313353528436	-0.0002717635945989	0.0004703999775912	0.0
2022-09-20	a015	j	20.0	9.0	0.0	1.0	2.0	1.98	9040.764064497276	2997.525552542274	15894.961090617197	7601.455210149952	3.354643437661327	1.1101946490897312	6.40667516752003	2.815353781537019	2698.0	2700.0	2495.0	2700.0	d	10	29	0	circle	-30	56	-0.0003987182899291	-0.0012348730384681	0.0010845281035767	0.0007159599611267	-0.000265272065001	0.0003981900254142	0.0
2022-09-20	a015	j	20.0	9.0	0.0	1.0	2.0	1.98	9040.764064497276	2997.525552542274	15894.961090617197	7601.455210149952	3.354643437661327	1.1101946490897312	6.40667516752003	2.815353781537019	2698.0	2700.0	2495.0	2700.0	d	10	29	0	circle	-30	57	-0.0006760232247001	-0.0004887072489936	0.0005282615895945	0.000687116593531	-0.0002513531176397	0.0003153737054925	0.0
2022-09-20	a015	j	20.0	9.0	0.0	1.0	2.0	1.98	9040.764064497276	2997.525552542274	15894.961090617197	7601.455210149952	3.354643437661327	1.1101946490897312	6.40667516752003	2.815353781537019	2698.0	2700.0	2495.0	2700.0	d	10	29	0	circle	-30	58	0.0021300943717222	0.0002748121727867	0.0012524642091086	0.000645497061032	-0.0002309675287116	0.0002242726309209	0.0
2022-09-20	a015	j	20.0	9.0	0.0	1.0	2.0	1.98	9040.764064497276	2997.525552542274	15894.961090617197	7601.455210149952	3.354643437661327	1.1101946490897312	6.40667516752003	2.815353781537019	2698.0	2700.0	2495.0	2700.0	d	10	29	0	circle	-30	59	-0.0053282592610749	-0.0026552655580793	-0.0043297127335684	0.0005919713093127	-0.0002053332328326	0.000127367475889	0.0
2022-09-20	a015	j	20.0	9.0	0.0	1.0	2.0	1.98	9040.764064497276	2997.525552542274	15894.961090617197	7601.455210149952	3.354643437661327	1.1101946490897312	6.40667516752003	2.815353781537019	2698.0	2700.0	2495.0	2700.0	d	10	29	0	circle	-30	60	0.0044382739403692	-0.0014531230739074	0.0008221116152071	0.0005275521936278	-0.0001758616881462	2.7234693114640068e-05	0.0
2022-09-20	a015	j	20.0	9.0	0.0	1.0	2.0	1.98	9040.764064497276	2997.525552542274	15894.961090617197	7601.455210149952	3.354643437661327	1.1101946490897312	6.40667516752003	2.815353781537019	2698.0	2700.0	2495.0	2700.0	d	10	29	0	circle	-30	61	0.0040335385624401	-0.0021361889675176	0.0002519021878034	0.0004533752657383	-0.0001440827100342	-7.350849386519554e-05	0.0
2022-09-20	a015	j	20.0	9.0	0.0	1.0	2.0	1.98	9040.764064497276	2997.525552542274	15894.961090617197	7601.455210149952	3.354643437661327	1.1101946490897312	6.40667516752003	2.815353781537019	2698.0	2700.0	2495.0	2700.0	d	10	29	0	circle	-30	62	-0.0036010435641341	0.0028800958080058	0.0055198208717264	0.0003706855137419	-0.0001115522130066	-0.0001722466970114	0.0
2022-09-20	a015	j	20.0	9.0	0.0	1.0	2.0	1.98	9040.764064497276	2997.525552542274	15894.961090617197	7601.455210149952	3.354643437661327	1.1101946490897312	6.40667516752003	2.815353781537019	2698.0	2700.0	2495.0	2700.0	d	10	29	0	circle	-30	63	-0.0044957176474771	-0.0010074131593646	-0.0055073251669641	0.0002808188618904	-7.974275842877391e-05	-0.0002664064074821	0.0
2022-09-20	a015	j	20.0	9.0	0.0	1.0	2.0	1.98	9040.764064497276	2997.525552542274	15894.961090617197	7601.455210149952	3.354643437661327	1.1101946490897312	6.40667516752003	2.815353781537019	2698.0	2700.0	2495.0	2700.0	d	10	29	0	circle	-30	64	0.0033344031668986	0.0097320373042524	0.0019363874509757	0.0001851810228601	-4.9928374319472384e-05	-0.0003535076696287	-0.000118398272449
2022-09-20	a015	j	20.0	9.0	0.0	1.0	2.0	1.98	9040.764064497276	2997.525552542274	15894.961090617197	7601.455210149952	3.354643437661327	1.1101946490897312	6.40667516752003	2.815353781537019	2698.0	2700.0	2495.0	2700.0	d	10	29	0	circle	-30	65	0.002157030082429	0.0013849447257318	-0.0002919774630487	8.524033917033761e-05	-2.3085064239897605e-05	-0.0004312286582987	-0.0003229032548885
2022-09-20	a015	j	20.0	9.0	0.0	1.0	2.0	1.98	9040.764064497276	2997.525552542274	15894.961090617197	7601.455210149952	3.354643437661327	1.1101946490897312	6.40667516752003	2.815353781537019	2698.0	2700.0	2495.0	2700.0	d	10	29	0	circle	-30	66	0.0023691094036056	-0.0009695416474501	-0.0031832515608736	-1.7463297379913665e-05	1.6892813649129018e-07	-0.0004974740126572	-0.0004798417871407
2022-09-20	a015	j	20.0	9.0	0.0	1.0	2.0	1.98	9040.764064497276	2997.525552542274	15894.961090617197	7601.455210149952	3.354643437661327	1.1101946490897312	6.40667516752003	2.815353781537019	2698.0	2700.0	2495.0	2700.0	d	10	29	0	circle	-30	67	-0.0063143059309372	0.0036438357164192	-0.0002914896414049	-0.0001213119713815	1.9581381350116844e-05	-0.0005504402934704	-0.0004095469407386
2022-09-20	a015	j	20.0	9.0	0.0	1.0	2.0	1.98	9040.764064497276	2997.525552542274	15894.961090617197	7601.455210149952	3.354643437661327	1.1101946490897312	6.40667516752003	2.815353781537019	2698.0	2700.0	2495.0	2700.0	d	10	29	0	circle	-30	68	0.0070555776513416	4.9704251550815e-05	-0.0012440852798348	-0.0002246179941154	3.5231696399092515e-05	-0.0005886747847066	-0.0003288250941921
2022-09-20	a015	j	20.0	9.0	0.0	1.0	2.0	1.98	9040.764064497276	2997.525552542274	15894.961090617197	7601.455210149952	3.354643437661327	1.1101946490897312	6.40667516752003	2.815353781537019	2698.0	2700.0	2495.0	2700.0	d	10	29	0	circle	-30	69	-0.0018283344827981	-0.0028915276880634	-0.0007140109085603	-0.0003256421844565	4.747011935402301e-05	-0.0006111240105616	-0.000238011706751
2022-09-20	a015	j	20.0	9.0	0.0	1.0	2.0	1.98	9040.764064497276	2997.525552542274	15894.961090617197	7601.455210149952	3.354643437661327	1.1101946490897312	6.40667516752003	2.815353781537019	2698.0	2700.0	2495.0	2700.0	d	10	29	0	circle	-30	70	0.000768033261615	-0.0023412247949942	-0.0031553390871518	-0.000422619016418	5.684357231567481e-05	-0.0006171715664363	-0.0001377089777025
2022-09-20	a015	j	20.0	9.0	0.0	1.0	2.0	1.98	9040.764064497276	2997.525552542274	15894.961090617197	7601.455210149952	3.354643437661327	1.1101946490897312	6.40667516752003	2.815353781537019	2698.0	2700.0	2495.0	2700.0	d	10	29	0	circle	-30	71	-0.0061508577729051	0.0029362952299016	-0.0013823507170555	-0.000513793188879	6.402275762205348e-05	-0.0006066657917746	-2.88498452736182e-05
2022-09-20	a015	j	20.0	9.0	0.0	1.0	2.0	1.98	9040.764064497276	2997.525552542274	15894.961090617197	7601.455210149952	3.354643437661327	1.1101946490897312	6.40667516752003	2.815353781537019	2698.0	2700.0	2495.0	2700.0	d	10	29	0	circle	-30	72	0.0029579696146666	0.0014133945475863	-0.0022593156198045	-0.0005974637925322	6.974237477668379e-05	-0.0005799337964157	0.0
2022-09-20	a015	j	20.0	9.0	0.0	1.0	2.0	1.98	9040.764064497276	2997.525552542274	15894.961090617197	7601.455210149952	3.354643437661327	1.1101946490897312	6.40667516752003	2.815353781537019	2698.0	2700.0	2495.0	2700.0	d	10	29	0	circle	-30	73	0.0019078014086137	-0.000529023130001	-0.0016322216248749	-0.0006720232768024	7.475031820703033e-05	-0.0005377767648297	0.0
2022-09-20	a015	j	20.0	9.0	0.0	1.0	2.0	1.98	9040.764064497276	2997.525552542274	15894.961090617197	7601.455210149952	3.354643437661327	1.1101946490897312	6.40667516752003	2.815353781537019	2698.0	2700.0	2495.0	2700.0	d	10	29	0	circle	-30	74	-0.0058013659188952	-0.0028762485230616	-0.0014312242938295	-0.0007359886052313	7.975273284773205e-05	-0.0004814444518429	0.0
2022-09-20	a015	j	20.0	9.0	0.0	1.0	2.0	1.98	9040.764064497276	2997.525552542274	15894.961090617197	7601.455210149952	3.354643437661327	1.1101946490897312	6.40667516752003	2.815353781537019	2698.0	2700.0	2495.0	2700.0	d	10	29	0	circle	-30	75	0.0027583436119763	-0.0004229022048757	-0.0011144308481349	-0.0007880333721809	8.535305077687758e-05	-0.0004125898665091	0.0
2022-09-20	a015	j	20.0	9.0	0.0	1.0	2.0	1.98	9040.764064497276	2997.525552542274	15894.961090617197	7601.455210149952	3.354643437661327	1.1101946490897312	6.40667516752003	2.815353781537019	2698.0	2700.0	2495.0	2700.0	d	10	29	0	circle	-30	76	0.0019662814838118	0.0006775135404605	-0.0010662338313938	-0.0008270247641792	9.19967046793758e-05	-0.0003332064989003	0.0
2022-09-20	a015	j	20.0	9.0	0.0	1.0	2.0	1.98	9040.764064497276	2997.525552542274	15894.961090617197	7601.455210149952	3.354643437661327	1.1101946490897312	6.40667516752003	2.815353781537019	2698.0	2700.0	2495.0	2700.0	d	10	29	0	circle	-30	77	-0.0063364776480058	-0.0038817366947618	0.0036891110314541	-0.0008520646932386	9.993136695777365e-05	-0.0002455519411913	0.0
2022-09-20	a015	j	20.0	9.0	0.0	1.0	2.0	1.98	9040.764064497276	2997.525552542274	15894.961090617197	7601.455210149952	3.354643437661327	1.1101946490897312	6.40667516752003	2.815353781537019	2698.0	2700.0	2495.0	2700.0	d	10	29	0	circle	-30	78	-0.0026831525803538	-0.0017539585148696	-0.0043918414674923	-0.0008625359569836	0.0001091847152744	-0.0001520648177937	0.0
2022-09-20	a015	j	20.0	9.0	0.0	1.0	2.0	1.98	9040.764064497276	2997.525552542274	15894.961090617197	7601.455210149952	3.354643437661327	1.1101946490897312	6.40667516752003	2.815353781537019	2698.0	2700.0	2495.0	2700.0	d	10	29	0	circle	-30	79	-0.0057428872727347	0.002462142487822	0.0008223173518646	-0.0008581444005503	0.0001195618774858	-5.528230424690905e-05	0.0
2022-09-20	a015	j	20.0	9.0	0.0	1.0	2.0	1.98	9040.764064497276	2997.525552542274	15894.961090617197	7601.455210149952	3.354643437661327	1.1101946490897312	6.40667516752003	2.815353781537019	2698.0	2700.0	2495.0	2700.0	d	10	29	0	circle	-30	80	0.0023075427628146	3.9163331206497e-05	0.000309808599296	-0.0008389361159563	0.0001306644629017	4.2241290835321386e-05	0.0
2022-09-20	a015	j	20.0	9.0	0.0	1.0	2.0	1.98	9040.764064497276	2997.525552542274	15894.961090617197	7601.455210149952	3.354643437661327	1.1101946490897312	6.40667516752003	2.815353781537019	2698.0	2700.0	2495.0	2700.0	d	10	29	0	circle	-30	81	-0.0007194701878301	-0.0015840614458734	0.0037626260171818	-0.0008052783601091	0.0001419241174513	0.0001380189098425	0.0
2022-09-20	a015	j	20.0	9.0	0.0	1.0	2.0	1.98	9040.764064497276	2997.525552542274	15894.961090617197	7601.455210149952	3.354643437661327	1.1101946490897312	6.40667516752003	2.815353781537019	2698.0	2700.0	2495.0	2700.0	d	10	29	0	circle	-30	82	0.000458778499292	-0.001545823473888	0.0046588623567862	-0.0007578152389939	0.000152640315096	0.0002297134619273	0.0
2022-09-20	a015	j	20.0	9.0	0.0	1.0	2.0	1.98	9040.764064497276	2997.525552542274	15894.961090617197	7601.455210149952	3.354643437661327	1.1101946490897312	6.40667516752003	2.815353781537019	2698.0	2700.0	2495.0	2700.0	d	10	29	0	circle	-30	83	0.0043102361625202	0.0005555628598905	0.0008287756733958	-0.0006974202657325	0.0001620223170383	0.0003152018920399	0.0
2022-09-20	a015	j	20.0	9.0	0.0	1.0	2.0	1.98	9040.764064497276	2997.525552542274	15894.961090617197	7601.455210149952	3.354643437661327	1.1101946490897312	6.40667516752003	2.815353781537019	2698.0	2700.0	2495.0	2700.0	d	10	29	0	circle	-30	84	0.0012656988878112	0.0020336126331185	-0.0052068599233236	-0.0006251650704844	0.0001692418127807	0.0003926056367553	0.0
2022-09-20	a015	j	20.0	9.0	0.0	1.0	2.0	1.98	9040.764064497276	2997.525552542274	15894.961090617197	7601.455210149952	3.354643437661327	1.1101946490897312	6.40667516752003	2.815353781537019	2698.0	2700.0	2495.0	2700.0	d	10	29	0	circle	-30	85	-0.0083568774940092	0.0024311930084359	0.0020267893524203	-0.0005423162123732	0.000173494761928	0.0004602923008701	0.0
2022-09-20	a015	j	20.0	9.0	0.0	1.0	2.0	1.98	9040.764064497276	2997.525552542274	15894.961090617197	7601.455210149952	3.354643437661327	1.1101946490897312	6.40667516752003	2.815353781537019	2698.0	2700.0	2495.0	2700.0	d	10	29	0	circle	-30	86	-0.0019522569363248	-0.000741840956942	0.0006304044387766	-0.0004503562386815	0.0001740602555407	0.0005168715727431	0.0
2022-09-20	a015	j	20.0	9.0	0.0	1.0	2.0	1.98	9040.764064497276	2997.525552542274	15894.961090617197	7601.455210149952	3.354643437661327	1.1101946490897312	6.40667516752003	2.815353781537019	2698.0	2700.0	2495.0	2700.0	d	10	29	0	circle	-30	87	-0.0023821752952735	-0.0004085627824949	0.0010832116063426	-0.0003510028564162	0.0001703453417745	0.0005612028752192	3.985467702851921e-05
2022-09-20	a015	j	20.0	9.0	0.0	1.0	2.0	1.98	9040.764064497276	2997.525552542274	15894.961090617197	7601.455210149952	3.354643437661327	1.1101946490897312	6.40667516752003	2.815353781537019	2698.0	2700.0	2495.0	2700.0	d	10	29	0	circle	-30	88	0.0023896986980505	0.0005154670401482	0.0002004629598332	-0.0002461975098521	0.0001619163245828	0.0005924126901629	0.0001842988557279
2022-09-20	a015	j	20.0	9.0	0.0	1.0	2.0	1.98	9040.764064497276	2997.525552542274	15894.961090617197	7601.455210149952	3.354643437661327	1.1101946490897312	6.40667516752003	2.815353781537019	2698.0	2700.0	2495.0	2700.0	d	10	29	0	circle	-30	89	-0.0008483901084663	0.0014042778511655	0.0005467289064849	-0.0001380592005628	0.0001485248771344	0.0006099123344562	0.0003233282567588
2022-09-20	a015	j	20.0	9.0	0.0	1.0	2.0	1.98	9040.764064497276	2997.525552542274	15894.961090617197	7601.455210149952	3.354643437661327	1.1101946490897312	6.40667516752003	2.815353781537019	2698.0	2700.0	2495.0	2700.0	d	10	29	0	circle	-30	90	-0.0022338847475132	0.0027449947751685	-0.0009546667717081	-2.882046673870282e-05	0.0001301328372011	0.0006134138073164	0.0004544605033766
2022-09-20	a015	j	20.0	9.0	0.0	1.0	2.0	1.98	9040.764064497276	2997.525552542274	15894.961090617197	7601.455210149952	3.354643437661327	1.1101946490897312	6.40667516752003	2.815353781537019	2698.0	2700.0	2495.0	2700.0	d	10	29	0	circle	-30	91	0.0021991751697476	0.0018068420660626	0.0026703801618911	7.924052065059708e-05	0.0001069295468258	0.000602947075279	0.0004167770078026
2022-09-20	a015	j	20.0	9.0	0.0	1.0	2.0	1.98	9040.764064497276	2997.525552542274	15894.961090617197	7601.455210149952	3.354643437661327	1.1101946490897312	6.40667516752003	2.815353781537019	2698.0	2700.0	2495.0	2700.0	d	10	29	0	circle	-30	92	0.0021061239986687	0.0004724788284522	0.0031127272468013	0.0001838694755017	7.933116890659057e-05	0.0005788803228506	0.0003156796784423
2022-09-20	a015	j	20.0	9.0	0.0	1.0	2.0	1.98	9040.764064497276	2997.525552542274	15894.961090617197	7601.455210149952	3.354643437661327	1.1101946490897312	6.40667516752003	2.815353781537019	2698.0	2700.0	2495.0	2700.0	d	10	29	0	circle	-30	93	-0.0027711545818077	-0.0018710758956614	0.0033233737824164	0.0002829056790355	4.795656982784765e-05	0.000541936672672	0.0002110744238085
2022-09-20	a015	j	20.0	9.0	0.0	1.0	2.0	1.98	9040.764064497276	2997.525552542274	15894.961090617197	7601.455210149952	3.354643437661327	1.1101946490897312	6.40667516752003	2.815353781537019	2698.0	2700.0	2495.0	2700.0	d	10	29	0	circle	-30	94	-0.0052807744255714	-0.0001091174134279	-0.0032024971722219	0.0003743486797423	1.3585291870979772e-05	0.0004931947331522	0.0001052607615389
2022-09-20	a015	j	20.0	9.0	0.0	1.0	2.0	1.98	9040.764064497276	2997.525552542274	15894.961090617197	7601.455210149952	3.354643437661327	1.1101946490897312	6.40667516752003	2.815353781537019	2698.0	2700.0	2495.0	2700.0	d	10	29	0	circle	-30	95	0.014328687708616	-0.0010546220587966	0.0025912373253602	0.0004564272665114	-2.2889168350048173e-05	0.0004340668273865	0.0
2022-09-20	a015	j	20.0	9.0	0.0	1.0	2.0	1.98	9040.764064497276	2997.525552542274	15894.961090617197	7601.455210149952	3.354643437661327	1.1101946490897312	6.40667516752003	2.815353781537019	2698.0	2700.0	2495.0	2700.0	d	10	29	0	circle	-30	96	-0.0010433302191242	-0.0023538961093679	0.0042410887934718	0.0005276743581163	-6.049895405415836e-05	0.000366261572716	0.0
2022-09-20	a015	j	20.0	9.0	0.0	1.0	2.0	1.98	9040.764064497276	2997.525552542274	15894.961090617197	7601.455210149952	3.354643437661327	1.1101946490897312	6.40667516752003	2.815353781537019	2698.0	2700.0	2495.0	2700.0	d	10	29	0	circle	-30	97	0.0054542401093083	0.0058053246271123	0.0003423408819188	0.0005869880470183	-9.822943881962748e-05	0.0002917367802633	0.0
2022-09-20	a015	j	20.0	9.0	0.0	1.0	2.0	1.98	9040.764064497276	2997.525552542274	15894.961090617197	7601.455210149952	3.354643437661327	1.1101946490897312	6.40667516752003	2.815353781537019	2698.0	2700.0	2495.0	2700.0	d	10	29	0	circle	-30	98	-0.0031264019839721	-0.0019026194532708	5.9604667315529e-05	0.0006336503221833	-0.0001350386560059	0.0002126368600299	0.0
2022-09-20	a015	j	20.0	9.0	0.0	1.0	2.0	1.98	9040.764064497276	2997.525552542274	15894.961090617197	7601.455210149952	3.354643437661327	1.1101946490897312	6.40667516752003	2.815353781537019	2698.0	2700.0	2495.0	2700.0	d	10	29	0	circle	-30	99	-0.0015668533137878	-0.0025902715034559	-0.0022971294424022	0.0006673011424346	-0.0001698794676564	0.0001312093443402	0.0
2022-09-20	a015	j	20.0	9.0	0.0	1.0	2.0	1.98	9040.764064497276	2997.525552542274	15894.961090617197	7601.455210149952	3.354643437661327	1.1101946490897312	6.40667516752003	2.815353781537019	2698.0	2700.0	2495.0	2700.0	d	10	29	0	circle	-30	100	0.0012311078831651	0.0039340998467457	-0.0005725889814125	0.000687893001188	-0.0002017313472288	4.970931724034902e-05	0.0
2022-09-20	a015	j	20.0	9.0	0.0	1.0	2.0	1.98	9040.764064497276	2997.525552542274	15894.961090617197	7601.455210149952	3.354643437661327	1.1101946490897312	6.40667516752003	2.815353781537019	2698.0	2700.0	2495.0	2700.0	d	10	29	0	circle	-30	101	0.0090082433648639	-0.0010588904875271	-0.0014500256529234	0.0006956501693228	-0.0002296383620094	-2.9691765933078837e-05	0.0
2022-09-20	a015	j	20.0	9.0	0.0	1.0	2.0	1.98	9040.764064497276	2997.525552542274	15894.961090617197	7601.455210149952	3.354643437661327	1.1101946490897312	6.40667516752003	2.815353781537019	2698.0	2700.0	2495.0	2700.0	d	10	29	0	circle	-30	102	-0.0084312346465955	-0.0019815648169231	0.0001191728574124	0.0006910337718818	-0.0002527503729499	-0.0001049819754152	0.0
2022-09-20	a015	j	20.0	9.0	0.0	1.0	2.0	1.98	9040.764064497276	2997.525552542274	15894.961090617197	7601.455210149952	3.354643437661327	1.1101946490897312	6.40667516752003	2.815353781537019	2698.0	2700.0	2495.0	2700.0	d	10	29	0	circle	-30	103	0.0053567875578971	-0.0012636315735466	0.0004512227424587	0.0006746987148747	-0.0002703684890385	-0.0001743683898904	0.0
2022-09-20	a015	j	20.0	9.0	0.0	1.0	2.0	1.98	9040.764064497276	2997.525552542274	15894.961090617197	7601.455210149952	3.354643437661327	1.1101946490897312	6.40667516752003	2.815353781537019	2698.0	2700.0	2495.0	2700.0	d	10	29	0	circle	-30	104	0.0019368120294364	-0.0033635519451348	-0.0036646885040091	0.0006474387820513	-0.0002819891408238	-0.0002363249884632	0.0
2022-09-20	a015	j	20.0	9.0	0.0	1.0	2.0	1.98	9040.764064497276	2997.525552542274	15894.961090617197	7601.455210149952	3.354643437661327	1.1101946490897312	6.40667516752003	2.815353781537019	2698.0	2700.0	2495.0	2700.0	d	10	29	0	circle	-30	105	-0.0069507277109108	-0.0021984323715384	-0.0011983698355049	0.0006101284819663	-0.0002873339150542	-0.000289632206714	0.0
2022-09-20	a015	j	20.0	9.0	0.0	1.0	2.0	1.98	9040.764064497276	2997.525552542274	15894.961090617197	7601.455210149952	3.354643437661327	1.1101946490897312	6.40667516752003	2.815353781537019	2698.0	2700.0	2495.0	2700.0	d	10	29	0	circle	-30	106	9.0335809406039e-05	0.0020682651197875	-0.0020990146206728	0.0005636694745331	-0.0002863551573716	-0.0003334041564125	0.0
2022-09-20	a015	j	20.0	9.0	0.0	1.0	2.0	1.98	9040.764064497276	2997.525552542274	15894.961090617197	7601.455210149952	3.354643437661327	1.1101946490897312	6.40667516752003	2.815353781537019	2698.0	2700.0	2495.0	2700.0	d	10	29	0	circle	-30	107	-0.0020951907628926	0.0016008712809024	-0.0005538277424684	0.0005089534557813	-0.0002792177188906	-0.0003670959624988	0.0
2022-09-20	a015	j	20.0	9.0	0.0	1.0	2.0	1.98	9040.764064497276	2997.525552542274	15894.961090617197	7601.455210149952	3.354643437661327	1.1101946490897312	6.40667516752003	2.815353781537019	2698.0	2700.0	2495.0	2700.0	d	10	29	0	circle	-30	108	0.0021312498694181	-0.0017265565384784	-0.0022054576553386	0.0004468568726437	-0.0002662695354395	-0.0003904885150397	0.0
2022-09-20	a015	j	20.0	9.0	0.0	1.0	2.0	1.98	9040.764064497276	2997.525552542274	15894.961090617197	7601.455210149952	3.354643437661327	1.1101946490897312	6.40667516752003	2.815353781537019	2698.0	2700.0	2495.0	2700.0	d	10	29	0	circle	-30	109	0.0017243308374	-0.0013935026105189	-0.0020550518424806	0.0003782684478144	-0.0002480163029626	-0.0004036532054303	0.0
2022-09-20	a015	j	20.0	9.0	0.0	1.0	2.0	1.98	9040.764064497276	2997.525552542274	15894.961090617197	7601.455210149952	3.354643437661327	1.1101946490897312	6.40667516752003	2.815353781537019	2698.0	2700.0	2495.0	2700.0	d	10	29	0	circle	-30	110	0.0032923763686394	-0.0022073506255344	0.0025934492785874	0.0003041326088732	-0.0002251027147643	-0.0004068992602897	0.0
2022-09-20	a015	j	20.0	9.0	0.0	1.0	2.0	1.98	9040.764064497276	2997.525552542274	15894.961090617197	7601.455210149952	3.354643437661327	1.1101946490897312	6.40667516752003	2.815353781537019	2698.0	2700.0	2495.0	2700.0	d	10	29	0	circle	-30	111	-0.0024897993391281	0.0004899556867998	0.0006155738615686	0.0002254882527064	-0.0001982896173476	-0.0004007076835205	0.0
2022-09-20	a015	j	20.0	9.0	0.0	1.0	2.0	1.98	9040.764064497276	2997.525552542274	15894.961090617197	7601.455210149952	3.354643437661327	1.1101946490897312	6.40667516752003	2.815353781537019	2698.0	2700.0	2495.0	2700.0	d	10	29	0	circle	-30	112	0.0010617459307046	-0.0007458004010531	0.0001221250763761	0.0001434919357344	-0.0001684175355612	-0.0003856624589913	-7.375298769564113e-05
2022-09-20	a015	j	20.0	9.0	0.0	1.0	2.0	1.98	9040.764064497276	2997.525552542274	15894.961090617197	7601.455210149952	3.354643437661327	1.1101946490897312	6.40667516752003	2.815353781537019	2698.0	2700.0	2495.0	2700.0	d	10	29	0	circle	-30	113	-0.000846622455009	0.0006714542117854	-0.001087693601485	5.942886596951431e-05	-0.0001363568804484	-0.0003623916684362	-0.0001666059220182
2022-09-20	a015	j	20.0	9.0	0.0	1.0	2.0	1.98	9040.764064497276	2997.525552542274	15894.961090617197	7601.455210149952	3.354643437661327	1.1101946490897312	6.40667516752003	2.815353781537019	2698.0	2700.0	2495.0	2700.0	d	10	29	0	circle	-30	114	0.0034435365814646	0.0026410605704755	0.002616725627799	-2.52789767057273e-05	-0.0001029521279244	-0.0003315228246782	-0.000203291720048
2022-09-20	a015	j	20.0	9.0	0.0	1.0	2.0	1.98	9040.764064497276	2997.525552542274	15894.961090617197	7601.455210149952	3.354643437661327	1.1101946490897312	6.40667516752003	2.815353781537019	2698.0	2700.0	2495.0	2700.0	d	10	29	0	circle	-30	115	0.0002570280456257	0.0012243075056294	0.0013124463010425	-0.0001090657894874	-6.896970726234497e-05	-0.0002936501260705	-0.0001156146293207
2022-09-20	a015	j	20.0	9.0	0.0	1.0	2.0	1.98	9040.764064497276	2997.525552542274	15894.961090617197	7601.455210149952	3.354643437661327	1.1101946490897312	6.40667516752003	2.815353781537019	2698.0	2700.0	2495.0	2700.0	d	10	29	0	circle	-30	116	0.013762123157375	0.0012300870396897	0.0015245473051021	-0.0001902269032506	-3.506010655502011e-05	-0.0002493154562808	-2.402844647524752e-05
2022-09-20	a015	j	20.0	9.0	0.0	1.0	2.0	1.98	9040.764064497276	2997.525552542274	15894.961090617197	7601.455210149952	3.354643437661327	1.1101946490897312	6.40667516752003	2.815353781537019	2698.0	2700.0	2495.0	2700.0	d	10	29	0	circle	-30	117	-0.015517929033389	-0.0035764503679949	0.0009663212702347	-0.0002669552335412	-1.7408034609592938e-06	-0.0001990103071922	0.0
2022-09-20	a015	j	20.0	9.0	0.0	1.0	2.0	1.98	9040.764064497276	2997.525552542274	15894.961090617197	7601.455210149952	3.354643437661327	1.1101946490897312	6.40667516752003	2.815353781537019	2698.0	2700.0	2495.0	2700.0	d	10	29	0	circle	-30	118	0.0023439037330318	0.0054142343698212	-0.0060804658553455	-0.0003374193876935	3.060316990310097e-05	-0.000143201504046	0.0
2022-09-20	a015	j	20.0	9.0	0.0	1.0	2.0	1.98	9040.764064497276	2997.525552542274	15894.961090617197	7601.455210149952	3.354643437661327	1.1101946490897312	6.40667516752003	2.815353781537019	2698.0	2700.0	2495.0	2700.0	d	10	29	0	circle	-30	119	0.0019831017517599	0.0033006096742519	0.0033215526967552	-0.0003998641453667	6.170823144283355e-05	-8.237161462609347e-05	0.0
2022-09-20	a015	j	20.0	9.0	0.0	1.0	2.0	1.98	9040.764064497276	2997.525552542274	15894.961090617197	7601.455210149952	3.354643437661327	1.1101946490897312	6.40667516752003	2.815353781537019	2698.0	2700.0	2495.0	2700.0	d	10	29	0	circle	-30	120	-0.0022787629986353	-0.0031037377898302	0.0009971850163844	-0.0004527020570479	9.140818869734988e-05	-1.7058141344970838e-05	0.0
2022-09-20	a015	j	20.0	9.0	0.0	1.0	2.0	1.98	9040.764064497276	2997.525552542274	15894.961090617197	7601.455210149952	3.354643437661327	1.1101946490897312	6.40667516752003	2.815353781537019	2698.0	2700.0	2495.0	2700.0	d	10	29	0	circle	-30	121	-0.0090043574614081	-0.002249075681809	-0.0024504343467818	-0.0004945872725302	0.0001195887962947	5.211545509477852e-05	0.0
2022-09-20	a015	j	20.0	9.0	0.0	1.0	2.0	1.98	9040.764064497276	2997.525552542274	15894.961090617197	7601.455210149952	3.354643437661327	1.1101946490897312	6.40667516752003	2.815353781537019	2698.0	2700.0	2495.0	2700.0	d	10	29	0	circle	-30	122	-0.0009960272101715	-0.0013632269369477	0.0007646561654066	-0.0005244730689256	0.0001461276513103	0.0001244114353492	0.0
2022-09-20	a015	j	20.0	9.0	0.0	1.0	2.0	1.98	9040.764064497276	2997.525552542274	15894.961090617197	7601.455210149952	3.354643437661327	1.1101946490897312	6.40667516752003	2.815353781537019	2698.0	2700.0	2495.0	2700.0	d	10	29	0	circle	-30	123	0.0027208982828532	-0.0014421380529331	-0.0018298709267266	-0.0005416391630317	0.0001708418809096	0.0001989491854583	0.0
2022-09-20	a015	j	20.0	9.0	0.0	1.0	2.0	1.98	9040.764064497276	2997.525552542274	15894.961090617197	7601.455210149952	3.354643437661327	1.1101946490897312	6.40667516752003	2.815353781537019	2698.0	2700.0	2495.0	2700.0	d	10	29	0	circle	-30	124	0.0036333653636115	0.001251734708702	-0.0003678391500642	-0.0005456800695795	0.0001934600074693	0.0002746822201551	0.0
2022-09-20	a015	j	20.0	9.0	0.0	1.0	2.0	1.98	9040.764064497276	2997.525552542274	15894.961090617197	7601.455210149952	3.354643437661327	1.1101946490897312	6.40667516752003	2.815353781537019	2698.0	2700.0	2495.0	2700.0	d	10	29	0	circle	-30	125	0.0005492392248608	0.0002482503202083	0.0003466373405056	-0.0005364766938352	0.000213617448445	0.0003503869573112	0.0
2022-09-20	a015	j	20.0	9.0	0.0	1.0	2.0	1.98	9040.764064497276	2997.525552542274	15894.961090617197	7601.455210149952	3.354643437661327	1.1101946490897312	6.40667516752003	2.815353781537019	2698.0	2700.0	2495.0	2700.0	d	10	29	0	circle	-30	126	-0.0009055286738852	0.0005311820810763	-0.00258900994359	-0.0005141855330617	0.000230865305765	0.0004246651913388	0.0
2022-09-20	a015	j	20.0	9.0	0.0	1.0	2.0	1.98	9040.764064497276	2997.525552542274	15894.961090617197	7601.455210149952	3.354643437661327	1.1101946490897312	6.40667516752003	2.815353781537019	2698.0	2700.0	2495.0	2700.0	d	10	29	0	circle	-30	127	-0.0061335787695668	-0.0030105377257569	0.0002865536896082	-0.0004792586425873	0.0002446828118634	0.0004959608937855	0.0
2022-09-20	a015	j	20.0	9.0	0.0	1.0	2.0	1.98	9040.764064497276	2997.525552542274	15894.961090617197	7601.455210149952	3.354643437661327	1.1101946490897312	6.40667516752003	2.815353781537019	2698.0	2700.0	2495.0	2700.0	d	10	29	0	circle	-30	128	-0.0014907846291887	-0.0003023260299008	0.0014381396881719	-0.0004324784893509	0.0002544922004724	0.0005625928952335	0.0
2022-09-20	a015	j	20.0	9.0	0.0	1.0	2.0	1.98	9040.764064497276	2997.525552542274	15894.961090617197	7601.455210149952	3.354643437661327	1.1101946490897312	6.40667516752003	2.815353781537019	2698.0	2700.0	2495.0	2700.0	d	10	29	0	circle	-30	129	-0.0019010339327832	-0.0005379395351575	0.0012970773402503	-0.0003749795230056	0.000259683487702	0.0006228026395428	0.0
2022-09-20	a015	j	20.0	9.0	0.0	1.0	2.0	1.98	9040.764064497276	2997.525552542274	15894.961090617197	7601.455210149952	3.354643437661327	1.1101946490897312	6.40667516752003	2.815353781537019	2698.0	2700.0	2495.0	2700.0	d	10	29	0	circle	-30	130	0.0010326559758381	0.0008890312926915	0.0002497736506074	-0.0003082383907124	0.0002596563251301	0.0006748098523031	0.0001069151364605
2022-09-20	a015	j	20.0	9.0	0.0	1.0	2.0	1.98	9040.764064497276	2997.525552542274	15894.961090617197	7601.455210149952	3.354643437661327	1.1101946490897312	6.40667516752003	2.815353781537019	2698.0	2700.0	2495.0	2700.0	d	10	29	0	circle	-30	131	0.0004750304315256	-0.0007915127858541	-0.0006453128856076	-0.0002340353082466	0.0002538778601688	0.000716867618592	0.0002289544501765
2022-09-20	a015	j	20.0	9.0	0.0	1.0	2.0	1.98	9040.764064497276	2997.525552542274	15894.961090617197	7601.455210149952	3.354643437661327	1.1101946490897312	6.40667516752003	2.815353781537019	2698.0	2700.0	2495.0	2700.0	d	10	29	0	circle	-30	132	-0.0038591097294613	0.0031641433885129	0.0013490055001031	-0.0001544011613391	0.0002419494946252	0.0007473154642343	0.0003509648082699
2022-09-20	a015	j	20.0	9.0	0.0	1.0	2.0	1.98	9040.764064497276	2997.525552542274	15894.961090617197	7601.455210149952	3.354643437661327	1.1101946490897312	6.40667516752003	2.815353781537019	2698.0	2700.0	2495.0	2700.0	d	10	29	0	circle	-30	133	-0.0070065229263605	0.0010315226170975	0.0032233052252736	-7.155828498238132e-05	0.0002236744304942	0.0007646342684024	0.0004694015529257
2022-09-20	a015	j	20.0	9.0	0.0	1.0	2.0	1.98	9040.764064497276	2997.525552542274	15894.961090617197	7601.455210149952	3.354643437661327	1.1101946490897312	6.40667516752003	2.815353781537019	2698.0	2700.0	2495.0	2700.0	d	10	29	0	circle	-30	134	0.0028843565648956	0.0027599370849306	-0.0001761531954135	1.2155445711541744e-05	0.0001991170338272	0.000767502569747	0.0005562300902082
2022-09-20	a015	j	20.0	9.0	0.0	1.0	2.0	1.98	9040.764064497276	2997.525552542274	15894.961090617197	7601.455210149952	3.354643437661327	1.1101946490897312	6.40667516752003	2.815353781537019	2698.0	2700.0	2495.0	2700.0	d	10	29	0	circle	-30	135	0.015154499617115	0.0022286819319964	0.0001646212691601	9.439310076838764e-05	0.0001686443086367	0.0007548480359913	0.0004918106265862
2022-09-20	a015	j	20.0	9.0	0.0	1.0	2.0	1.98	9040.764064497276	2997.525552542274	15894.961090617197	7601.455210149952	3.354643437661327	1.1101946490897312	6.40667516752003	2.815353781537019	2698.0	2700.0	2495.0	2700.0	d	10	29	0	circle	-30	136	-0.0026410859357608	-0.0009536482034516	0.0017444755812486	0.0001729189739534	0.0001329426492699	0.0007258911099581	0.0004200294867347
2022-09-20	a015	j	20.0	9.0	0.0	1.0	2.0	1.98	9040.764064497276	2997.525552542274	15894.961090617197	7601.455210149952	3.354643437661327	1.1101946490897312	6.40667516752003	2.815353781537019	2698.0	2700.0	2495.0	2700.0	d	10	29	0	circle	-30	137	-0.0055033866844584	0.0002304187222279	-0.0014889667994796	0.0002456967409297	9.300979818414672e-05	0.0006801850094042	0.0003414784702903
2022-09-20	a015	j	20.0	9.0	0.0	1.0	2.0	1.98	9040.764064497276	2997.525552542274	15894.961090617197	7601.455210149952	3.354643437661327	1.1101946490897312	6.40667516752003	2.815353781537019	2698.0	2700.0	2495.0	2700.0	d	10	29	0	circle	-30	138	0.0052399190428289	0.0048902452109263	-0.0021966759337398	0.0003109236285997	5.012856593024853e-05	0.0006176583779097	0.0002566061833798
2022-09-20	a015	j	20.0	9.0	0.0	1.0	2.0	1.98	9040.764064497276	2997.525552542274	15894.961090617197	7601.455210149952	3.354643437661327	1.1101946490897312	6.40667516752003	2.815353781537019	2698.0	2700.0	2495.0	2700.0	d	10	29	0	circle	-30	139	-0.0079485623194728	0.0026224342411141	0.0068181051418373	0.0003670372705818	5.826516602545524e-06	0.0005386662122083	0.0001658024250239
2022-09-20	a015	j	20.0	9.0	0.0	1.0	2.0	1.98	9040.764064497276	2997.525552542274	15894.961090617197	7601.455210149952	3.354643437661327	1.1101946490897312	6.40667516752003	2.815353781537019	2698.0	2700.0	2495.0	2700.0	d	10	29	0	circle	-30	140	-0.0011326556413544	-0.0025373235343015	0.0050327371030495	0.0004127324156133	-3.818506171543981e-05	0.0004440485218201	0.0
2022-09-20	a015	j	20.0	9.0	0.0	1.0	2.0	1.98	9040.764064497276	2997.525552542274	15894.961090617197	7601.455210149952	3.354643437661327	1.1101946490897312	6.40667516752003	2.815353781537019	2698.0	2700.0	2495.0	2700.0	d	10	29	0	circle	-30	141	0.00823327048608	-0.0013569904360987	0.0012617401943318	0.0004470051300501	-8.010008006963917e-05	0.0003351796384382	0.0
2022-09-20	a015	j	20.0	9.0	0.0	1.0	2.0	1.98	9040.764064497276	2997.525552542274	15894.961090617197	7601.455210149952	3.354643437661327	1.1101946490897312	6.40667516752003	2.815353781537019	2698.0	2700.0	2495.0	2700.0	d	10	29	0	circle	-30	142	0.010717407796816	-1.40091821164e-05	0.0036118347838126	0.0004692197894196	-0.0001181254937869	0.0002139820789425	0.0
2022-09-20	a015	j	20.0	9.0	0.0	1.0	2.0	1.98	9040.764064497276	2997.525552542274	15894.961090617197	7601.455210149952	3.354643437661327	1.1101946490897312	6.40667516752003	2.815353781537019	2698.0	2700.0	2495.0	2700.0	d	10	29	0	circle	-30	143	-0.0011074452578785	-0.0030196154848183	0.0011853371480041	0.0004791654051363	-0.000150588445845	8.289233589779651e-05	0.0
2022-09-20	a015	j	20.0	9.0	0.0	1.0	2.0	1.98	9040.764064497276	2997.525552542274	15894.961090617197	7601.455210149952	3.354643437661327	1.1101946490897312	6.40667516752003	2.815353781537019	2698.0	2700.0	2495.0	2700.0	d	10	29	0	circle	-30	144	-0.0024985353140792	0.0005395073726785	-0.0010829207173991	0.0004770575792493	-0.0001760297649375	-5.5215815461083024e-05	0.0
2022-09-20	a015	j	20.0	9.0	0.0	1.0	2.0	1.98	9040.764064497276	2997.525552542274	15894.961090617197	7601.455210149952	3.354643437661327	1.1101946490897312	6.40667516752003	2.815353781537019	2698.0	2700.0	2495.0	2700.0	d	10	29	0	circle	-30	145	-0.0019282064002593	0.0001840249483431	0.0001143960074179	0.0004634786450693	-0.0001932813487326	-0.0001971380348112	0.0
2022-09-20	a015	j	20.0	9.0	0.0	1.0	2.0	1.98	9040.764064497276	2997.525552542274	15894.961090617197	7601.455210149952	3.354643437661327	1.1101946490897312	6.40667516752003	2.815353781537019	2698.0	2700.0	2495.0	2700.0	d	10	29	0	circle	-30	146	0.0008626573622601	-0.0036823179946947	-0.0028387456794247	0.0004392920004465	-0.0002015301296767	-0.0003394620839654	0.0
2022-09-20	a015	j	20.0	9.0	0.0	1.0	2.0	1.98	9040.764064497276	2997.525552542274	15894.961090617197	7601.455210149952	3.354643437661327	1.1101946490897312	6.40667516752003	2.815353781537019	2698.0	2700.0	2495.0	2700.0	d	10	29	0	circle	-30	147	0.0016720379230507	-0.0035927863696546	0.0006903032144775	0.0004055673968893	-0.0002003706357919	-0.0004786924290278	0.0
2022-09-20	a015	j	20.0	9.0	0.0	1.0	2.0	1.98	9040.764064497276	2997.525552542274	15894.961090617197	7601.455210149952	3.354643437661327	1.1101946490897312	6.40667516752003	2.815353781537019	2698.0	2700.0	2495.0	2700.0	d	10	29	0	circle	-30	148	-0.0005254608331131	0.0002182021990839	-0.0005055419544138	0.0003635249252716	-0.0001898406821844	-0.0006113678224665	-5.800221501044752e-05
2022-09-20	a015	j	20.0	9.0	0.0	1.0	2.0	1.98	9040.764064497276	2997.525552542274	15894.961090617197	7601.455210149952	3.354643437661327	1.1101946490897312	6.40667516752003	2.815353781537019	2698.0	2700.0	2495.0	2700.0	d	10	29	0	circle	-30	149	-0.0014390027356593	-0.0006148691036085	0.0006326653905196	0.0003144873040421	-0.0001704305869318	-0.0007341715566825	-0.0002492536657084
2022-09-20	a015	j	20.0	9.0	0.0	1.0	2.0	1.98	9040.764064497276	2997.525552542274	15894.961090617197	7601.455210149952	3.354643437661327	1.1101946490897312	6.40667516752003	2.815353781537019	2698.0	2700.0	2495.0	2700.0	d	10	29	0	circle	-30	150	-0.0047772831286632	-0.001866700123969	-0.012083262554985	0.0002598356222831	-0.000143064976029	-0.0008440382199551	-0.0004411376216429
2022-09-20	a015	j	20.0	9.0	0.0	1.0	2.0	1.98	9040.764064497276	2997.525552542274	15894.961090617197	7601.455210149952	3.354643437661327	1.1101946490897312	6.40667516752003	2.815353781537019	2698.0	2700.0	2495.0	2700.0	d	10	29	0	circle	-30	151	0.01155046819893	-0.0032954068165947	0.0032877483885808	0.0002009754933606	-0.0001090647632842	-0.000938251484273	-0.0006282112276281
2022-09-20	a015	j	20.0	9.0	0.0	1.0	2.0	1.98	9040.764064497276	2997.525552542274	15894.961090617197	7601.455210149952	3.354643437661327	1.1101946490897312	6.40667516752003	2.815353781537019	2698.0	2700.0	2495.0	2700.0	d	10	29	0	circle	-30	152	-0.0061219913300081	-0.0039742703596894	0.002177734372436	0.0001393160653043	-7.009119371243454e-05	-0.0010145165612865	-0.0008051093022697
2022-09-20	a015	j	20.0	9.0	0.0	1.0	2.0	1.98	9040.764064497276	2997.525552542274	15894.961090617197	7601.455210149952	3.354643437661327	1.1101946490897312	6.40667516752003	2.815353781537019	2698.0	2700.0	2495.0	2700.0	d	10	29	0	circle	-30	153	-0.0002379807365589	0.0013783928708551	-0.0002236176140959	7.624873458781064e-05	-2.806329657725246e-05	-0.0010710043593573	-0.0009666923281923
2022-09-20	a015	j	20.0	9.0	0.0	1.0	2.0	1.98	9040.764064497276	2997.525552542274	15894.961090617197	7601.455210149952	3.354643437661327	1.1101946490897312	6.40667516752003	2.815353781537019	2698.0	2700.0	2495.0	2700.0	d	10	29	0	circle	-30	154	0.0042841127257672	0.0017439341279626	-0.0052629893592524	1.3114337333932074e-05	1.4957985873297816e-05	-0.0011063892364181	-0.0010783169132109
2022-09-20	a015	j	20.0	9.0	0.0	1.0	2.0	1.98	9040.764064497276	2997.525552542274	15894.961090617197	7601.455210149952	3.354643437661327	1.1101946490897312	6.40667516752003	2.815353781537019	2698.0	2700.0	2495.0	2700.0	d	10	29	0	circle	-30	155	-0.0070045193932918	0.0052409025227974	-0.0046614123276556	-4.883607480840106e-05	5.690943531072136e-05	-0.0011198975404193	-0.0010141520303002
2022-09-20	a015	j	20.0	9.0	0.0	1.0	2.0	1.98	9040.764064497276	2997.525552542274	15894.961090617197	7601.455210149952	3.354643437661327	1.1101946490897312	6.40667516752003	2.815353781537019	2698.0	2700.0	2495.0	2700.0	d	10	29	0	circle	-30	156	-0.004426277177764	0.0052838426168339	-0.0040974098554769	-0.0001084759125811	9.58625918438626e-05	-0.0011113543352484	-0.0009070158308234
2022-09-20	a015	j	20.0	9.0	0.0	1.0	2.0	1.98	9040.764064497276	2997.525552542274	15894.961090617197	7601.455210149952	3.354643437661327	1.1101946490897312	6.40667516752003	2.815353781537019	2698.0	2700.0	2495.0	2700.0	d	10	29	0	circle	-30	157	0.0094525191256936	-0.0057886642724545	0.0010304582484463	-0.0001648220108759	0.0001301294130508	-0.0010812025686841	-0.0007862511447574
2022-09-20	a015	j	20.0	9.0	0.0	1.0	2.0	1.98	9040.764064497276	2997.525552542274	15894.961090617197	7601.455210149952	3.354643437661327	1.1101946490897312	6.40667516752003	2.815353781537019	2698.0	2700.0	2495.0	2700.0	d	10	29	0	circle	-30	158	-0.0053667993746531	0.0018095606466502	-0.0002648256090914	-0.0002170309184723	0.0001583256090338	-0.0010304851084659	-0.0006551285809596
2022-09-20	a015	j	20.0	9.0	0.0	1.0	2.0	1.98	9040.764064497276	2997.525552542274	15894.961090617197	7601.455210149952	3.354643437661327	1.1101946490897312	6.40667516752003	2.815353781537019	2698.0	2700.0	2495.0	2700.0	d	10	29	0	circle	-30	159	-0.0001352358768838	0.0006876634116492	-0.0035180492221496	-0.000264382857323	0.0001794066655813	-0.0009608022489379	-0.0005170127260335
2022-09-20	a015	j	20.0	9.0	0.0	1.0	2.0	1.98	9040.764064497276	2997.525552542274	15894.961090617197	7601.455210149952	3.354643437661327	1.1101946490897312	6.40667516752003	2.815353781537019	2698.0	2700.0	2495.0	2700.0	d	10	29	0	circle	-30	160	0.0028415388293569	0.0031625073548234	-0.0021443205518055	-0.0003062696723608	0.0001926983864334	-0.0008742613539869	-0.0003752932951926
2022-09-20	a015	j	20.0	9.0	0.0	1.0	2.0	1.98	9040.764064497276	2997.525552542274	15894.961090617197	7601.455210149952	3.354643437661327	1.1101946490897312	6.40667516752003	2.815353781537019	2698.0	2700.0	2495.0	2700.0	d	10	29	0	circle	-30	161	0.0014393010620662	0.0021175549103036	-0.0032386174303248	-0.0003421901497521	0.0001979255542153	-0.0007734210548796	-0.0002333053509121
2022-09-20	a015	j	20.0	9.0	0.0	1.0	2.0	1.98	9040.764064497276	2997.525552542274	15894.961090617197	7601.455210149952	3.354643437661327	1.1101946490897312	6.40667516752003	2.815353781537019	2698.0	2700.0	2495.0	2700.0	d	10	29	0	circle	-30	162	-0.0012543132334096	0.0026762948409664	-0.0013893727940039	-0.0003717538295843	0.0001952255837555	-0.0006612201098207	-9.424069648080168e-05
2022-09-20	a015	j	20.0	9.0	0.0	1.0	2.0	1.98	9040.764064497276	2997.525552542274	15894.961090617197	7601.455210149952	3.354643437661327	1.1101946490897312	6.40667516752003	2.815353781537019	2698.0	2700.0	2495.0	2700.0	d	10	29	0	circle	-30	163	-0.0003888145188632	0.0014421829398119	-0.0015643944234096	-0.0003947002753278	0.0001851346227939	-0.0005408826370355	0.0
2022-09-20	a015	j	20.0	9.0	0.0	1.0	2.0	1.98	9040.764064497276	2997.525552542274	15894.961090617197	7601.455210149952	3.354643437661327	1.1101946490897312	6.40667516752003	2.815353781537019	2698.0	2700.0	2495.0	2700.0	d	10	29	0	circle	-30	164	-0.000973888625411	0.0006447248020268	-0.0011043059121448	-0.0004109337195201	0.0001685420773377	-0.0004157994219925	0.0
2022-09-20	a015	j	20.0	9.0	0.0	1.0	2.0	1.98	9040.764064497276	2997.525552542274	15894.961090617197	7601.455210149952	3.354643437661327	1.1101946490897312	6.40667516752003	2.815353781537019	2698.0	2700.0	2495.0	2700.0	d	10	29	0	circle	-30	165	-0.012644593686702	-0.0020501579565335	0.0065238656588696	-0.0004205606973649	0.0001466175101633	-0.0002893915474052	0.0
2022-09-20	a015	j	20.0	9.0	0.0	1.0	2.0	1.98	9040.764064497276	2997.525552542274	15894.961090617197	7601.455210149952	3.354643437661327	1.1101946490897312	6.40667516752003	2.815353781537019	2698.0	2700.0	2495.0	2700.0	d	10	29	0	circle	-30	166	-0.0023957092169753	0.0003788421031839	-0.0010357728795021	-0.000423907946362	0.000120720652049	-0.0001649697998919	0.0
2022-09-20	a015	j	20.0	9.0	0.0	1.0	2.0	1.98	9040.764064497276	2997.525552542274	15894.961090617197	7601.455210149952	3.354643437661327	1.1101946490897312	6.40667516752003	2.815353781537019	2698.0	2700.0	2495.0	2700.0	d	10	29	0	circle	-30	167	0.010209999930177	-1.1500753193354e-05	0.0006008958028734	-0.0004214929590732	9.230816250761842e-05	-4.560872988426384e-05	0.0
2022-09-20	a015	j	20.0	9.0	0.0	1.0	2.0	1.98	9040.764064497276	2997.525552542274	15894.961090617197	7601.455210149952	3.354643437661327	1.1101946490897312	6.40667516752003	2.815353781537019	2698.0	2700.0	2495.0	2700.0	d	10	29	0	circle	-30	168	0.013673510805579	-0.0033103407086506	0.0020480085337634	-0.0004139457089698	6.284678130584275e-05	6.595270520019371e-05	0.0
2022-09-20	a015	j	20.0	9.0	0.0	1.0	2.0	1.98	9040.764064497276	2997.525552542274	15894.961090617197	7601.455210149952	3.354643437661327	1.1101946490897312	6.40667516752003	2.815353781537019	2698.0	2700.0	2495.0	2700.0	d	10	29	0	circle	-30	169	-0.012622949677511	-0.0031657405575684	0.0034962689157273	-0.0004019317088606	3.373804572171203e-05	0.0001673856540657	0.0
2022-09-20	a015	j	20.0	9.0	0.0	1.0	2.0	1.98	9040.764064497276	2997.525552542274	15894.961090617197	7601.455210149952	3.354643437661327	1.1101946490897312	6.40667516752003	2.815353781537019	2698.0	2700.0	2495.0	2700.0	d	10	29	0	circle	-30	170	-0.0019692307257786	0.0012254371054181	0.0004883920563521	-0.0003861334194586	6.26189582276192e-06	0.0002568244990068	0.0
2022-09-20	a015	j	20.0	9.0	0.0	1.0	2.0	1.98	9040.764064497276	2997.525552542274	15894.961090617197	7601.455210149952	3.354643437661327	1.1101946490897312	6.40667516752003	2.815353781537019	2698.0	2700.0	2495.0	2700.0	d	10	29	0	circle	-30	171	-0.0028670786318923	0.0010671114399856	0.0024244971609023	-0.0003672843773264	-1.845375646723893e-05	0.0003328951885259	0.0
2022-09-20	a015	j	20.0	9.0	0.0	1.0	2.0	1.98	9040.764064497276	2997.525552542274	15894.961090617197	7601.455210149952	3.354643437661327	1.1101946490897312	6.40667516752003	2.815353781537019	2698.0	2700.0	2495.0	2700.0	d	10	29	0	circle	-30	172	-0.0019059495195515	-0.0009466675473159	0.0013838053438955	-0.0003462005671614	-3.944181993102543e-05	0.000394715926474	9.073539381598284e-06
2022-09-20	a015	j	20.0	9.0	0.0	1.0	2.0	1.98	9040.764064497276	2997.525552542274	15894.961090617197	7601.455210149952	3.354643437661327	1.1101946490897312	6.40667516752003	2.815353781537019	2698.0	2700.0	2495.0	2700.0	d	10	29	0	circle	-30	173	0.0004577104609105	0.0021739502202149	0.0010122958033357	-0.0003237723721453	-5.589747815558496e-05	0.000441872914007	6.220306370610456e-05
2022-09-20	a015	j	20.0	9.0	0.0	1.0	2.0	1.98	9040.764064497276	2997.525552542274	15894.961090617197	7601.455210149952	3.354643437661327	1.1101946490897312	6.40667516752003	2.815353781537019	2698.0	2700.0	2495.0	2700.0	d	10	29	0	circle	-30	174	0.0002118237975094	0.0018817473116031	0.001058202332682	-0.0003009206001365	-6.718419392721386e-05	0.0004743756305698	0.000106270836506
2022-09-20	a015	j	20.0	9.0	0.0	1.0	2.0	1.98	9040.764064497276	2997.525552542274	15894.961090617197	7601.455210149952	3.354643437661327	1.1101946490897312	6.40667516752003	2.815353781537019	2698.0	2700.0	2495.0	2700.0	d	10	29	0	circle	-30	175	-0.0025110145726824	-0.0027440792759111	-0.002053652412839	-0.0002785340113368	-7.285034162508073e-05	0.0004925965767981	0.0001412122238362
2022-09-20	a015	j	20.0	9.0	0.0	1.0	2.0	1.98	9040.764064497276	2997.525552542274	15894.961090617197	7601.455210149952	3.354643437661327	1.1101946490897312	6.40667516752003	2.815353781537019	2698.0	2700.0	2495.0	2700.0	d	10	29	0	circle	-30	176	0.012230192687044	-0.0029232399366811	-4.3737071149007e-05	-0.0002574026720564	-7.265750191589026e-05	0.0004972034215279	0.0001671432475556
2022-09-20	a015	j	20.0	9.0	0.0	1.0	2.0	1.98	9040.764064497276	2997.525552542274	15894.961090617197	7601.455210149952	3.354643437661327	1.1101946490897312	6.40667516752003	2.815353781537019	2698.0	2700.0	2495.0	2700.0	d	10	29	0	circle	-30	177	-0.00266505337314	-0.002945112501245	0.0019504693607498	-0.0002381629834139	-6.661066181178193e-05	0.0004890939336099	0.0001843202883842
2022-09-20	a015	j	20.0	9.0	0.0	1.0	2.0	1.98	9040.764064497276	2997.525552542274	15894.961090617197	7601.455210149952	3.354643437661327	1.1101946490897312	6.40667516752003	2.815353781537019	2698.0	2700.0	2495.0	2700.0	d	10	29	0	circle	-30	178	-0.0052987941320888	0.0004822793521061	7.2505182889902e-05	-0.0002212745160729	-5.49714926589284e-05	0.000469339824602	0.0001930938158702
2022-09-20	a015	j	20.0	9.0	0.0	1.0	2.0	1.98	9040.764064497276	2997.525552542274	15894.961090617197	7601.455210149952	3.354643437661327	1.1101946490897312	6.40667516752003	2.815353781537019	2698.0	2700.0	2495.0	2700.0	d	10	29	0	circle	-30	179	0.0026023552258152	0.0012524312242717	0.0010066846638955	-0.0002070339306742	-3.824267979827705e-05	0.0004391364923362	0.0001938598818637
2022-09-20	a015	j	20.0	9.0	0.0	1.0	2.0	1.98	9040.764064497276	2997.525552542274	15894.961090617197	7601.455210149952	3.354643437661327	1.1101946490897312	6.40667516752003	2.815353781537019	2698.0	2700.0	2495.0	2700.0	d	10	29	0	circle	-30	180	0.0002436062125902	0.0009315819275233	-0.0008469178205714	-0.0001956048259646	-1.712904610826458e-05	0.0003997521405036	0.0001870182684307
2022-09-20	a015	j	20.0	9.0	0.0	1.0	2.0	1.98	9040.764064497276	2997.525552542274	15894.961090617197	7601.455210149952	3.354643437661327	1.1101946490897312	6.40667516752003	2.815353781537019	2698.0	2700.0	2495.0	2700.0	d	10	29	0	circle	-30	181	0.000587584380822	-0.0002497644975447	-0.001689790453698	-0.0001870429032168	7.507838452013424e-06	0.0003524751913334	0.0001579244496646
2022-09-20	a015	j	20.0	9.0	0.0	1.0	2.0	1.98	9040.764064497276	2997.525552542274	15894.961090617197	7601.455210149952	3.354643437661327	1.1101946490897312	6.40667516752003	2.815353781537019	2698.0	2700.0	2495.0	2700.0	d	10	29	0	circle	-30	182	0.0022511231100002	-0.000704174103633	-0.0016037645004148	-0.000181319139201	3.46889404391001e-05	0.0002985662679856	8.255818834549737e-05
2022-09-20	a015	j	20.0	9.0	0.0	1.0	2.0	1.98	9040.764064497276	2997.525552542274	15894.961090617197	7601.455210149952	3.354643437661327	1.1101946490897312	6.40667516752003	2.815353781537019	2698.0	2700.0	2495.0	2700.0	d	10	29	0	circle	-30	183	-0.005764602850477	-0.0038449330327975	0.001180610277969	-0.000178352146215	6.335075431527358e-05	0.0002392240656776	0.0
2022-09-20	a015	j	20.0	9.0	0.0	1.0	2.0	1.98	9040.764064497276	2997.525552542274	15894.961090617197	7601.455210149952	3.354643437661327	1.1101946490897312	6.40667516752003	2.815353781537019	2698.0	2700.0	2495.0	2700.0	d	10	29	0	circle	-30	184	-0.0051649583156558	0.0047346047236447	-0.0023868970253346	-0.0001780480987306	9.23812699209712e-05	0.0001755707053109	0.0
2022-09-20	a015	j	20.0	9.0	0.0	1.0	2.0	1.98	9040.764064497276	2997.525552542274	15894.961090617197	7601.455210149952	3.354643437661327	1.1101946490897312	6.40667516752003	2.815353781537019	2698.0	2700.0	2495.0	2700.0	d	10	29	0	circle	-30	185	0.0072542274738251	0.0009581772367909	0.0002393502116346	-0.0001803310198449	0.0001206658223038	0.0001086553173671	0.0
2022-09-20	a015	j	20.0	9.0	0.0	1.0	2.0	1.98	9040.764064497276	2997.525552542274	15894.961090617197	7601.455210149952	3.354643437661327	1.1101946490897312	6.40667516752003	2.815353781537019	2698.0	2700.0	2495.0	2700.0	d	10	29	0	circle	-30	186	2.0592539019367e-05	-0.0023481524787126	0.0016078908673337	-0.0001851492707963	0.0001471371429799	3.947171546200219e-05	0.0
2022-09-20	a015	j	20.0	9.0	0.0	1.0	2.0	1.98	9040.764064497276	2997.525552542274	15894.961090617197	7601.455210149952	3.354643437661327	1.1101946490897312	6.40667516752003	2.815353781537019	2698.0	2700.0	2495.0	2700.0	d	10	29	0	circle	-30	187	-0.0037489643758933	0.0009798201693083	-0.0003410476423405	-0.0001924680281892	0.0001708187742048	-3.1014537954652705e-05	0.0
2022-09-20	a015	j	20.0	9.0	0.0	1.0	2.0	1.98	9040.764064497276	2997.525552542274	15894.961090617197	7601.455210149952	3.354643437661327	1.1101946490897312	6.40667516752003	2.815353781537019	2698.0	2700.0	2495.0	2700.0	d	10	29	0	circle	-30	188	-0.0025189709536251	0.0012681759106035	6.9823205156507e-06	-0.0002022670444661	0.0001908611886584	-0.0001018366177621	0.0
2022-09-20	a015	j	20.0	9.0	0.0	1.0	2.0	1.98	9040.764064497276	2997.525552542274	15894.961090617197	7601.455210149952	3.354643437661327	1.1101946490897312	6.40667516752003	2.815353781537019	2698.0	2700.0	2495.0	2700.0	d	10	29	0	circle	-30	189	-0.0025982811592516	0.0012096619853034	-9.9295637514373e-06	-0.0002145409021131	0.0002065764348759	-0.0001720005010396	0.0
2022-09-20	a015	j	20.0	9.0	0.0	1.0	2.0	1.98	9040.764064497276	2997.525552542274	15894.961090617197	7601.455210149952	3.354643437661327	1.1101946490897312	6.40667516752003	2.815353781537019	2698.0	2700.0	2495.0	2700.0	d	10	29	0	circle	-30	190	-0.0025982811592516	0.0012096619853034	-9.9295637514373e-06	-0.0002292802940526	0.0002174700289048	-0.0002404634002234	0.0
2022-09-20	a015	j	20.0	9.0	0.0	1.0	2.0	1.98	9040.764064497276	2997.525552542274	15894.961090617197	7601.455210149952	3.354643437661327	1.1101946490897312	6.40667516752003	2.815353781537019	2698.0	2700.0	2495.0	2700.0	d	10	29	0	circle	-30	191	0.0035803908543337	-0.0015171351527747	0.000107443636592	-0.0002464207114275	0.0002232636243847	-0.0003061148802981	0.0
2022-09-20	a015	j	20.0	9.0	0.0	1.0	2.0	1.98	9040.764064497276	2997.525552542274	15894.961090617197	7601.455210149952	3.354643437661327	1.1101946490897312	6.40667516752003	2.815353781537019	2698.0	2700.0	2495.0	2700.0	d	10	29	0	circle	-30	192	0.0035820303427468	0.0046039699371533	0.0030575622152492	-0.00026576444889	0.0002239064187045	-0.000367761290148	0.0
2022-09-20	a015	j	20.0	9.0	0.0	1.0	2.0	1.98	9040.764064497276	2997.525552542274	15894.961090617197	7601.455210149952	3.354643437661327	1.1101946490897312	6.40667516752003	2.815353781537019	2698.0	2700.0	2495.0	2700.0	d	10	29	0	circle	-30	193	-0.0058357758027309	0.000976070697077	0.0001427067125998	-0.0002868965139689	0.0002195763186687	-0.0004241184413451	0.0
2022-09-20	a015	j	20.0	9.0	0.0	1.0	2.0	1.98	9040.764064497276	2997.525552542274	15894.961090617197	7601.455210149952	3.354643437661327	1.1101946490897312	6.40667516752003	2.815353781537019	2698.0	2700.0	2495.0	2700.0	d	10	29	0	circle	-30	194	0.017718504873396	-0.002255162249354	0.0010388653343922	-0.0003091164181772	0.0002106680495163	-0.0004738207082382	0.0
2022-09-20	a015	j	20.0	9.0	0.0	1.0	2.0	1.98	9040.764064497276	2997.525552542274	15894.961090617197	7601.455210149952	3.354643437661327	1.1101946490897312	6.40667516752003	2.815353781537019	2698.0	2700.0	2495.0	2700.0	d	10	29	0	circle	-30	195	-0.0053989361878221	0.0021830086343745	-0.0005129004557983	-0.0003314026723007	0.0001977653451628	-0.0005154524265169	0.0
2022-09-20	a015	j	20.0	9.0	0.0	1.0	2.0	1.98	9040.764064497276	2997.525552542274	15894.961090617197	7601.455210149952	3.354643437661327	1.1101946490897312	6.40667516752003	2.815353781537019	2698.0	2700.0	2495.0	2700.0	d	10	29	0	circle	-30	196	0.00990854925716	0.0014767970446654	-6.082218100759e-05	-0.0003524289907163	0.0001816018271965	-0.0005476003508703	-1.3569532957463023e-05
2022-09-20	a015	j	20.0	9.0	0.0	1.0	2.0	1.98	9040.764064497276	2997.525552542274	15894.961090617197	7601.455210149952	3.354643437661327	1.1101946490897312	6.40667516752003	2.815353781537019	2698.0	2700.0	2495.0	2700.0	d	10	29	0	circle	-30	197	-0.014010309348617	-0.0021179590148983	-0.0023635691517151	-0.0003706461168397	0.0001630166940791	-0.0005689205810829	-3.525777016415201e-05
2022-09-20	a015	j	20.0	9.0	0.0	1.0	2.0	1.98	9040.764064497276	2997.525552542274	15894.961090617197	7601.455210149952	3.354643437661327	1.1101946490897312	6.40667516752003	2.815353781537019	2698.0	2700.0	2495.0	2700.0	d	10	29	0	circle	-30	198	-0.0045431138138718	5.0002784159646e-05	0.0021193574552911	-0.0003844129658037	0.0001429063027316	-0.0005782123316836	-5.08930631482971e-05
2022-09-20	a015	j	20.0	9.0	0.0	1.0	2.0	1.98	9040.764064497276	2997.525552542274	15894.961090617197	7601.455210149952	3.354643437661327	1.1101946490897312	6.40667516752003	2.815353781537019	2698.0	2700.0	2495.0	2700.0	d	10	29	0	circle	-30	199	0.0001672502567755	0.001674598534163	-0.0024565464631719	-0.0003921284409752	0.0001221737482052	-0.0005744933175921	-6.019112841167815e-05
2022-09-20	a015	j	20.0	9.0	0.0	1.0	2.0	1.98	9040.764064497276	2997.525552542274	15894.961090617197	7601.455210149952	3.354643437661327	1.1101946490897312	6.40667516752003	2.815353781537019	2698.0	2700.0	2495.0	2700.0	d	10	29	0	circle	-30	200	0.0003665388981246	-0.0025682642461857	-0.0028948024802241	-0.0003923182140867	0.0001016811749098	-0.0005570750851578	-6.30756961611604e-05
2022-09-20	a015	j	20.0	9.0	0.0	1.0	2.0	1.98	9040.764064497276	2997.525552542274	15894.961090617197	7601.455210149952	3.354643437661327	1.1101946490897312	6.40667516752003	2.815353781537019	2698.0	2700.0	2495.0	2700.0	d	10	30	1	circle	-30	0	0.0037421511986293	-0.0006346025237422	-0.0014005368889471	4.873781352142902e-06	1.2048303862616147e-05	-0.0003895554076334	-0.0003726333224186
2022-09-20	a015	j	20.0	9.0	0.0	1.0	2.0	1.98	9040.764064497276	2997.525552542274	15894.961090617197	7601.455210149952	3.354643437661327	1.1101946490897312	6.40667516752003	2.815353781537019	2698.0	2700.0	2495.0	2700.0	d	10	30	1	circle	-30	1	0.0029228755182285	-0.0006928697931782	-0.000124179983967	2.7490122212079348e-06	1.909600768301619e-05	-0.0002756783508668	-0.0002538333309626
2022-09-20	a015	j	20.0	9.0	0.0	1.0	2.0	1.98	9040.764064497276	2997.525552542274	15894.961090617197	7601.455210149952	3.354643437661327	1.1101946490897312	6.40667516752003	2.815353781537019	2698.0	2700.0	2495.0	2700.0	d	10	30	1	circle	-30	2	0.0010158011626869	-0.0003958491030793	-0.0003455892338048	-1.1361334373185215e-06	2.4800463626136488e-05	-0.0001592084774413	-0.0001332718803779
2022-09-20	a015	j	20.0	9.0	0.0	1.0	2.0	1.98	9040.764064497276	2997.525552542274	15894.961090617197	7601.455210149952	3.354643437661327	1.1101946490897312	6.40667516752003	2.815353781537019	2698.0	2700.0	2495.0	2700.0	d	10	30	1	circle	-30	3	-0.0057687418241701	0.0004617722200073	-0.0023733266820267	-6.474439791125062e-06	2.9204799246953048e-05	-4.333933687076315e-05	-7.660097832685042e-06
2022-09-20	a015	j	20.0	9.0	0.0	1.0	2.0	1.98	9040.764064497276	2997.525552542274	15894.961090617197	7601.455210149952	3.354643437661327	1.1101946490897312	6.40667516752003	2.815353781537019	2698.0	2700.0	2495.0	2700.0	d	10	30	1	circle	-30	4	-0.0036207520101726	0.001179413007932	-0.004403787123913	-1.2890777376201444e-05	3.2368107180548886e-05	6.864720820272052e-05	2.3388323645970196e-05
2022-09-20	a015	j	20.0	9.0	0.0	1.0	2.0	1.98	9040.764064497276	2997.525552542274	15894.961090617197	7601.455210149952	3.354643437661327	1.1101946490897312	6.40667516752003	2.815353781537019	2698.0	2700.0	2495.0	2700.0	d	10	30	1	circle	-30	5	0.0018794531467369	-0.0006117167963714	0.0058708308777739	-2.0002935220441395e-05	3.4369535760852094e-05	0.0001735107753867	0.0001191383044054
2022-09-20	a015	j	20.0	9.0	0.0	1.0	2.0	1.98	9040.764064497276	2997.525552542274	15894.961090617197	7601.455210149952	3.354643437661327	1.1101946490897312	6.40667516752003	2.815353781537019	2698.0	2700.0	2495.0	2700.0	d	10	30	1	circle	-30	6	0.0012781880270209	0.0003817929174568	0.0009049728847139	-2.745390177062138e-05	3.530974220991354e-05	0.0002682016854864	0.0002054380415058
2022-09-20	a015	j	20.0	9.0	0.0	1.0	2.0	1.98	9040.764064497276	2997.525552542274	15894.961090617197	7601.455210149952	3.354643437661327	1.1101946490897312	6.40667516752003	2.815353781537019	2698.0	2700.0	2495.0	2700.0	d	10	30	1	circle	-30	7	0.0002033391894062	-5.8571321021118e-06	0.0022567653194445	-3.4917292088902705e-05	3.5307940133607214e-05	0.0003500183072635	0.000279793075041
2022-09-20	a015	j	20.0	9.0	0.0	1.0	2.0	1.98	9040.764064497276	2997.525552542274	15894.961090617197	7601.455210149952	3.354643437661327	1.1101946490897312	6.40667516752003	2.815353781537019	2698.0	2700.0	2495.0	2700.0	d	10	30	1	circle	-30	8	-0.0008092646671358	-7.3976207759259e-06	0.0026234081368974	-4.209577952830103e-05	3.449624583900615e-05	0.0004167511204	0.0003401590950327
2022-09-20	a015	j	20.0	9.0	0.0	1.0	2.0	1.98	9040.764064497276	2997.525552542274	15894.961090617197	7601.455210149952	3.354643437661327	1.1101946490897312	6.40667516752003	2.815353781537019	2698.0	2700.0	2495.0	2700.0	d	10	30	1	circle	-30	9	-0.0006367346111375	0.0001280815041426	0.0012623307812133	-4.872560557583522e-05	3.301312653722706e-05	0.0004668002427356	0.0003850615106226
2022-09-20	a015	j	20.0	9.0	0.0	1.0	2.0	1.98	9040.764064497276	2997.525552542274	15894.961090617197	7601.455210149952	3.354643437661327	1.1101946490897312	6.40667516752003	2.815353781537019	2698.0	2700.0	2495.0	2700.0	d	10	30	1	circle	-30	10	0.0001090932642524	-0.0003170533892719	0.012073810869301	-5.458519282189907e-05	3.099655425677785e-05	0.0004992628149384	0.0004136810678597
2022-09-20	a015	j	20.0	9.0	0.0	1.0	2.0	1.98	9040.764064497276	2997.525552542274	15894.961090617197	7601.455210149952	3.354643437661327	1.1101946490897312	6.40667516752003	2.815353781537019	2698.0	2700.0	2495.0	2700.0	d	10	30	1	circle	-30	11	0.0001640032214254	-0.0001624276176758	-0.0009962585110003	-5.95014645949659e-05	2.8577367879679344e-05	0.0005139818597298	0.0004259030272551
2022-09-20	a015	j	20.0	9.0	0.0	1.0	2.0	1.98	9040.764064497276	2997.525552542274	15894.961090617197	7601.455210149952	3.354643437661327	1.1101946490897312	6.40667516752003	2.815353781537019	2698.0	2700.0	2495.0	2700.0	d	10	30	1	circle	-30	12	-0.0008658427548453	-6.4334707301769e-05	0.0015021521853868	-6.335199681195889e-05	2.587384342583877e-05	0.0005115412853582	0.0004223154451204
2022-09-20	a015	j	20.0	9.0	0.0	1.0	2.0	1.98	9040.764064497276	2997.525552542274	15894.961090617197	7601.455210149952	3.354643437661327	1.1101946490897312	6.40667516752003	2.815353781537019	2698.0	2700.0	2495.0	2700.0	d	10	30	1	circle	-30	13	-0.0007641591331091	-7.5258348265159e-05	0.0013723318150519	-6.606430118468339e-05	2.2988481936841974e-05	0.000493203206331	0.0004041504232094
2022-09-20	a015	j	20.0	9.0	0.0	1.0	2.0	1.98	9040.764064497276	2997.525552542274	15894.961090617197	7601.455210149952	3.354643437661327	1.1101946490897312	6.40667516752003	2.815353781537019	2698.0	2700.0	2495.0	2700.0	d	10	30	1	circle	-30	14	0.0006267970760272	-0.0001426913937984	-0.0003659687249951	-6.761204262340404e-05	2.0007320450778465e-05	0.000460804937899	0.0003731855748248
2022-09-20	a015	j	20.0	9.0	0.0	1.0	2.0	1.98	9040.764064497276	2997.525552542274	15894.961090617197	7601.455210149952	3.354643437661327	1.1101946490897312	6.40667516752003	2.815353781537019	2698.0	2700.0	2495.0	2700.0	d	10	30	1	circle	-30	15	-8.2115493528301e-05	0.0003642518497824	-4.9224878825294e-05	-6.800683139580538e-05	1.7001325850291213e-05	0.0004166381296801	0.000331629972434
2022-09-20	a015	j	20.0	9.0	0.0	1.0	2.0	1.98	9040.764064497276	2997.525552542274	15894.961090617197	7601.455210149952	3.354643437661327	1.1101946490897312	6.40667516752003	2.815353781537019	2698.0	2700.0	2495.0	2700.0	d	10	30	1	circle	-30	16	0.0009676680991055	0.000231716383304	-0.0001503240259577	-6.728689562664731e-05	1.4028965329953733e-05	0.0003633233261943	0.0002820074652377
2022-09-20	a015	j	20.0	9.0	0.0	1.0	2.0	1.98	9040.764064497276	2997.525552542274	15894.961090617197	7601.455210149952	3.354643437661327	1.1101946490897312	6.40667516752003	2.815353781537019	2698.0	2700.0	2495.0	2700.0	d	10	30	1	circle	-30	17	0.0004436711453314	-0.0003981701492974	0.0002640911144145	-6.5507020993356e-05	1.1138623438793948e-05	0.00030368667192	0.0002270410274878
2022-09-20	a015	j	20.0	9.0	0.0	1.0	2.0	1.98	9040.764064497276	2997.525552542274	15894.961090617197	7601.455210149952	3.354643437661327	1.1101946490897312	6.40667516752003	2.815353781537019	2698.0	2700.0	2495.0	2700.0	d	10	30	1	circle	-30	18	-0.0008355549749677	0.0003102711244908	-0.0001434321618378	-6.273394395144903e-05	8.369846123749911e-06	0.0002406422672002	0.000169538477125
2022-09-20	a015	j	20.0	9.0	0.0	1.0	2.0	1.98	9040.764064497276	2997.525552542274	15894.961090617197	7601.455210149952	3.354643437661327	1.1101946490897312	6.40667516752003	2.815353781537019	2698.0	2700.0	2495.0	2700.0	d	10	30	1	circle	-30	19	-0.0005961368418764	-0.0003201793796981	-7.6808926782477e-05	-5.904802307533604e-05	5.753673713428387e-06	0.000177080344868	0.0001122786480792
2022-09-20	a015	j	20.0	9.0	0.0	1.0	2.0	1.98	9040.764064497276	2997.525552542274	15894.961090617197	7601.455210149952	3.354643437661327	1.1101946490897312	6.40667516752003	2.815353781537019	2698.0	2700.0	2495.0	2700.0	d	10	30	1	circle	-30	20	0.0001289285776776	0.0001614347879	-7.1218686192407e-05	-5.4547687431506106e-05	3.3130378289446064e-06	0.0001157601020831	5.789937682272424e-05
2022-09-20	a015	j	20.0	9.0	0.0	1.0	2.0	1.98	9040.764064497276	2997.525552542274	15894.961090617197	7601.455210149952	3.354643437661327	1.1101946490897312	6.40667516752003	2.815353781537019	2698.0	2700.0	2495.0	2700.0	d	10	30	1	circle	-30	21	-0.0001334972423675	4.375228384191e-06	0.0002708838029362	-4.935182640591559e-05	1.0637250909723437e-06	5.92064630066338e-05	8.79091150974586e-06
2022-09-20	a015	j	20.0	9.0	0.0	1.0	2.0	1.98	9040.764064497276	2997.525552542274	15894.961090617197	7601.455210149952	3.354643437661327	1.1101946490897312	6.40667516752003	2.815353781537019	2698.0	2700.0	2495.0	2700.0	d	10	30	1	circle	-30	22	-0.0002846014257561	-1.6865356852564e-05	-0.000748315689547	-4.359832091075827e-05	-9.842189616113023e-07	9.610140440867407e-06	0.0
2022-09-20	a015	j	20.0	9.0	0.0	1.0	2.0	1.98	9040.764064497276	2997.525552542274	15894.961090617197	7601.455210149952	3.354643437661327	1.1101946490897312	6.40667516752003	2.815353781537019	2698.0	2700.0	2495.0	2700.0	d	10	30	1	circle	-30	23	-0.000260233824789	3.8896404244159e-05	0.0003487688031056	-3.74398547626772e-05	-2.825007925483858e-06	-3.126971606885684e-05	0.0
2022-09-20	a015	j	20.0	9.0	0.0	1.0	2.0	1.98	9040.764064497276	2997.525552542274	15894.961090617197	7601.455210149952	3.354643437661327	1.1101946490897312	6.40667516752003	2.815353781537019	2698.0	2700.0	2495.0	2700.0	d	10	30	1	circle	-30	24	-0.0002609706962573	3.3647192007187e-05	0.0002489093879695	-3.103779937368773e-05	-4.455830908045936e-06	-6.220067258976625e-05	-2.6707042308032583e-05
2022-09-20	a015	j	20.0	9.0	0.0	1.0	2.0	1.98	9040.764064497276	2997.525552542274	15894.961090617197	7601.455210149952	3.354643437661327	1.1101946490897312	6.40667516752003	2.815353781537019	2698.0	2700.0	2495.0	2700.0	d	10	30	1	circle	-30	25	0.0008420201792408	-0.0002701421641583	-0.015419626104331	-2.45538710206269e-05	-5.87579346961847e-06	-8.256714224495733e-05	-5.213747775471197e-05
2022-09-20	a015	j	20.0	9.0	0.0	1.0	2.0	1.98	9040.764064497276	2997.525552542274	15894.961090617197	7601.455210149952	3.354643437661327	1.1101946490897312	6.40667516752003	2.815353781537019	2698.0	2700.0	2495.0	2700.0	d	10	30	1	circle	-30	26	-0.0022112024203242	0.0003575898241221	0.0010755370765955	-1.8139688651625552e-05	-7.084888227762557e-06	-9.24393976462945e-05	-6.72148207669064e-05
2022-09-20	a015	j	20.0	9.0	0.0	1.0	2.0	1.98	9040.764064497276	2997.525552542274	15894.961090617197	7601.455210149952	3.354643437661327	1.1101946490897312	6.40667516752003	2.815353781537019	2698.0	2700.0	2495.0	2700.0	d	10	30	1	circle	-30	27	0.0034828034038865	-3.2170849783147e-05	-0.0034940612791699	-1.1924873637602483e-05	-8.082845664427595e-06	-9.259057457312478e-05	-7.25828552710947e-05
2022-09-20	a015	j	20.0	9.0	0.0	1.0	2.0	1.98	9040.764064497276	2997.525552542274	15894.961090617197	7601.455210149952	3.354643437661327	1.1101946490897312	6.40667516752003	2.815353781537019	2698.0	2700.0	2495.0	2700.0	d	10	30	1	circle	-30	28	0.0004805998003739	-8.4774395361404e-05	-0.0018483918533026	-6.00535477945358e-06	-8.868167993307245e-06	-8.444114909580944e-05	-6.956762632304861e-05
2022-09-20	a015	j	20.0	9.0	0.0	1.0	2.0	1.98	9040.764064497276	2997.525552542274	15894.961090617197	7601.455210149952	3.354643437661327	1.1101946490897312	6.40667516752003	2.815353781537019	2698.0	2700.0	2495.0	2700.0	d	10	30	1	circle	-30	29	-0.0001137089348073	2.5478760017535e-06	-0.0016243724033469	-4.370823535547774e-07	-9.43782722441591e-06	-6.993982203697784e-05	-6.006491245900716e-05
2022-09-20	a015	j	20.0	9.0	0.0	1.0	2.0	1.98	9040.764064497276	2997.525552542274	15894.961090617197	7601.455210149952	3.354643437661327	1.1101946490897312	6.40667516752003	2.815353781537019	2698.0	2700.0	2495.0	2700.0	d	10	30	1	circle	-30	30	-0.0011153155053052	0.0003274208782846	0.0021794042793855	4.7589780443713054e-06	-9.787607542785225e-06	-5.14026334177181e-05	-3.685604783056157e-05
2022-09-20	a015	j	20.0	9.0	0.0	1.0	2.0	1.98	9040.764064497276	2997.525552542274	15894.961090617197	7601.455210149952	3.354643437661327	1.1101946490897312	6.40667516752003	2.815353781537019	2698.0	2700.0	2495.0	2700.0	d	10	30	1	circle	-30	31	-0.0007205009078281	-0.0003314689536394	0.0020252436879653	9.58217727274852e-06	-9.912905323057068e-06	-3.1327718353217466e-05	-1.1832635757411876e-05
2022-09-20	a015	j	20.0	9.0	0.0	1.0	2.0	1.98	9040.764064497276	2997.525552542274	15894.961090617197	7601.455210149952	3.354643437661327	1.1101946490897312	6.40667516752003	2.815353781537019	2698.0	2700.0	2495.0	2700.0	d	10	30	1	circle	-30	32	0.0001743394525421	5.5916411205946e-05	0.0022064734518263	1.403685198661059e-05	-9.810126975045862e-06	-1.2203226620319236e-05	0.0
2022-09-20	a015	j	20.0	9.0	0.0	1.0	2.0	1.98	9040.764064497276	2997.525552542274	15894.961090617197	7601.455210149952	3.354643437661327	1.1101946490897312	6.40667516752003	2.815353781537019	2698.0	2700.0	2495.0	2700.0	d	10	30	1	circle	-30	33	8.1992930296911e-05	2.3434023872056e-05	0.0021860525227998	1.8123555419835564e-05	-9.47857354540312e-06	3.672007039623052e-06	0.0
2022-09-20	a015	j	20.0	9.0	0.0	1.0	2.0	1.98	9040.764064497276	2997.525552542274	15894.961090617197	7601.455210149952	3.354643437661327	1.1101946490897312	6.40667516752003	2.815353781537019	2698.0	2700.0	2495.0	2700.0	d	10	30	1	circle	-30	34	8.1992930296911e-05	2.3434023872056e-05	0.0021860525227998	2.183711958663068e-05	-8.922286999764503e-06	1.4341166159981857e-05	0.0
2022-09-20	a015	j	20.0	9.0	0.0	1.0	2.0	1.98	9040.764064497276	2997.525552542274	15894.961090617197	7601.455210149952	3.354643437661327	1.1101946490897312	6.40667516752003	2.815353781537019	2698.0	2700.0	2495.0	2700.0	d	10	30	1	circle	-30	35	-0.0002527105370066	-6.4457736331484e-05	0.0015743699016806	2.516793450118729e-05	-8.151696406271385e-06	1.8310224096449536e-05	0.0
2022-09-20	a015	j	20.0	9.0	0.0	1.0	2.0	1.98	9040.764064497276	2997.525552542274	15894.961090617197	7601.455210149952	3.354643437661327	1.1101946490897312	6.40667516752003	2.815353781537019	2698.0	2700.0	2495.0	2700.0	d	10	30	1	circle	-30	36	0.0004435247742691	-0.0004939763943308	0.0068512824920114	2.8103742621305373e-05	-7.185195856794091e-06	1.4635388478888833e-05	0.0
2022-09-20	a015	j	20.0	9.0	0.0	1.0	2.0	1.98	9040.764064497276	2997.525552542274	15894.961090617197	7601.455210149952	3.354643437661327	1.1101946490897312	6.40667516752003	2.815353781537019	2698.0	2700.0	2495.0	2700.0	d	10	30	1	circle	-30	37	-9.650297790669e-05	6.952262744916e-05	0.0022208290807664	3.0631293064381646e-05	-6.050133976492299e-06	2.97297195808263e-06	0.0
2022-09-20	a015	j	20.0	9.0	0.0	1.0	2.0	1.98	9040.764064497276	2997.525552542274	15894.961090617197	7601.455210149952	3.354643437661327	1.1101946490897312	6.40667516752003	2.815353781537019	2698.0	2700.0	2495.0	2700.0	d	10	30	1	circle	-30	38	0.000635263733072	0.0002691667289855	0.0003345379356701	3.273753022565967e-05	-4.782151402338217e-06	-1.641712699969226e-05	0.0
2022-09-20	a015	j	20.0	9.0	0.0	1.0	2.0	1.98	9040.764064497276	2997.525552542274	15894.961090617197	7601.455210149952	3.354643437661327	1.1101946490897312	6.40667516752003	2.815353781537019	2698.0	2700.0	2495.0	2700.0	d	10	30	1	circle	-30	39	3.6917548716801e-05	-0.0001003576995943	-0.0002107360546917	3.440929108958202e-05	-3.422694907949519e-06	-4.27179629605953e-05	-4.885976963063762e-06
2022-09-20	a015	j	20.0	9.0	0.0	1.0	2.0	1.98	9040.764064497276	2997.525552542274	15894.961090617197	7601.455210149952	3.354643437661327	1.1101946490897312	6.40667516752003	2.815353781537019	2698.0	2700.0	2495.0	2700.0	d	10	30	1	circle	-30	40	-0.0008900160243234	5.2728693041896e-05	-0.0002934572682308	3.5630576601053155e-05	-2.015934234502505e-06	-7.46406862343928e-05	-3.699417539883714e-05
2022-09-20	a015	j	20.0	9.0	0.0	1.0	2.0	1.98	9040.764064497276	2997.525552542274	15894.961090617197	7601.455210149952	3.354643437661327	1.1101946490897312	6.40667516752003	2.815353781537019	2698.0	2700.0	2495.0	2700.0	d	10	30	1	circle	-30	41	-0.0007920235967612	4.0863687138693e-05	-0.0002774352279303	3.637839403672963e-05	-6.062852226710181e-07	-0.0001105284259115	-7.354374665219145e-05
2022-09-20	a015	j	20.0	9.0	0.0	1.0	2.0	1.98	9040.764064497276	2997.525552542274	15894.961090617197	7601.455210149952	3.354643437661327	1.1101946490897312	6.40667516752003	2.815353781537019	2698.0	2700.0	2495.0	2700.0	d	10	30	1	circle	-30	42	0.0004415369767075	0.0004681038859786	0.0008450583204725	3.6620906669185285e-05	7.631938746835061e-07	-0.0001484646303019	-0.000111080529758
2022-09-20	a015	j	20.0	9.0	0.0	1.0	2.0	1.98	9040.764064497276	2997.525552542274	15894.961090617197	7601.455210149952	3.354643437661327	1.1101946490897312	6.40667516752003	2.815353781537019	2698.0	2700.0	2495.0	2700.0	d	10	30	1	circle	-30	43	0.0007993388616635	-0.0006864862091538	-0.0005177963765127	3.632133906827129e-05	2.051432337680245e-06	-0.0001863815388083	-0.0001480087674023
2022-09-20	a015	j	20.0	9.0	0.0	1.0	2.0	1.98	9040.764064497276	2997.525552542274	15894.961090617197	7601.455210149952	3.354643437661327	1.1101946490897312	6.40667516752003	2.815353781537019	2698.0	2700.0	2495.0	2700.0	d	10	30	1	circle	-30	44	-0.0001580131708357	-0.0001234455404787	-0.0010226824065075	3.544648694446722e-05	3.219003791239257e-06	-0.0002221698030609	-0.0001835043123252
2022-09-20	a015	j	20.0	9.0	0.0	1.0	2.0	1.98	9040.764064497276	2997.525552542274	15894.961090617197	7601.455210149952	3.354643437661327	1.1101946490897312	6.40667516752003	2.815353781537019	2698.0	2700.0	2495.0	2700.0	d	10	30	1	circle	-30	45	0.0001649497876344	0.0004036461466878	0.0008169725540489	3.3975099526486484e-05	4.227899037739982e-06	-0.0002537898148209	-0.0002155868162567
2022-09-20	a015	j	20.0	9.0	0.0	1.0	2.0	1.98	9040.764064497276	2997.525552542274	15894.961090617197	7601.455210149952	3.354643437661327	1.1101946490897312	6.40667516752003	2.815353781537019	2698.0	2700.0	2495.0	2700.0	d	10	30	1	circle	-30	46	0.0006835348092431	-0.0005865594468549	-0.000237234958711	3.190294136019473e-05	5.042855887507797e-06	-0.0002793833934976	-0.0002424375962499
2022-09-20	a015	j	20.0	9.0	0.0	1.0	2.0	1.98	9040.764064497276	2997.525552542274	15894.961090617197	7601.455210149952	3.354643437661327	1.1101946490897312	6.40667516752003	2.815353781537019	2698.0	2700.0	2495.0	2700.0	d	10	30	1	circle	-30	47	-1.6868883084419e-05	0.0005150324852174	-0.0033723343619069	2.9244288329605864e-05	5.634367807837912e-06	-0.0002973850107904	-0.0002625063546529
2022-09-20	a015	j	20.0	9.0	0.0	1.0	2.0	1.98	9040.764064497276	2997.525552542274	15894.961090617197	7601.455210149952	3.354643437661327	1.1101946490897312	6.40667516752003	2.815353781537019	2698.0	2700.0	2495.0	2700.0	d	10	30	1	circle	-30	48	4.7753596597608e-05	0.0004142030708523	-0.0030500590067638	2.603004451706988e-05	5.982401882965612e-06	-0.0003066301285045	-0.0002746176821045
2022-09-20	a015	j	20.0	9.0	0.0	1.0	2.0	1.98	9040.764064497276	2997.525552542274	15894.961090617197	7601.455210149952	3.354643437661327	1.1101946490897312	6.40667516752003	2.815353781537019	2698.0	2700.0	2495.0	2700.0	d	10	30	1	circle	-30	49	-0.0014077537742217	7.4230382309096e-05	-0.0063940332189925	2.2302862974519384e-05	6.0794349723343485e-06	-0.0003064500145165	-0.0002780677165697
2022-09-20	a015	j	20.0	9.0	0.0	1.0	2.0	1.98	9040.764064497276	2997.525552542274	15894.961090617197	7601.455210149952	3.354643437661327	1.1101946490897312	6.40667516752003	2.815353781537019	2698.0	2700.0	2495.0	2700.0	d	10	30	1	circle	-30	50	0.0004176740239342	-0.0006206327796049	-0.0010994887085966	1.8111888736212485e-05	5.9312348780378765e-06	-0.000296734782023	-0.0002726916584087
2022-09-20	a015	j	20.0	9.0	0.0	1.0	2.0	1.98	9040.764064497276	2997.525552542274	15894.961090617197	7601.455210149952	3.354643437661327	1.1101946490897312	6.40667516752003	2.815353781537019	2698.0	2700.0	2495.0	2700.0	d	10	30	1	circle	-30	51	-0.0006500183947498	9.3853340969554e-05	-0.0021807500829461	1.351128813297728e-05	5.55526367916625e-06	-0.0002779494484131	-0.0002588828966009
2022-09-20	a015	j	20.0	9.0	0.0	1.0	2.0	1.98	9040.764064497276	2997.525552542274	15894.961090617197	7601.455210149952	3.354643437661327	1.1101946490897312	6.40667516752003	2.815353781537019	2698.0	2700.0	2495.0	2700.0	d	10	30	1	circle	-30	52	0.0014074801104623	0.0004512490828894	-0.002203840709613	8.564597513634268e-06	4.978717794801653e-06	-0.0002511008705001	-0.0002375575551917
2022-09-20	a015	j	20.0	9.0	0.0	1.0	2.0	1.98	9040.764064497276	2997.525552542274	15894.961090617197	7601.455210149952	3.354643437661327	1.1101946490897312	6.40667516752003	2.815353781537019	2698.0	2700.0	2495.0	2700.0	d	10	30	1	circle	-30	53	0.0012107273070668	0.0004090935079224	-0.002195679180292	3.352334049096619e-06	4.237552638251098e-06	-0.0002176644864849	-0.0002100745997975
2022-09-20	a015	j	20.0	9.0	0.0	1.0	2.0	1.98	9040.764064497276	2997.525552542274	15894.961090617197	7601.455210149952	3.354643437661327	1.1101946490897312	6.40667516752003	2.815353781537019	2698.0	2700.0	2495.0	2700.0	d	10	30	1	circle	-30	54	-0.0003957154244429	-0.000803652741752	0.0016113992309616	-2.023244693932222e-06	3.3751506353263805e-06	-0.0001794804664706	-0.0001740820711414
2022-09-20	a015	j	20.0	9.0	0.0	1.0	2.0	1.98	9040.764064497276	2997.525552542274	15894.961090617197	7601.455210149952	3.354643437661327	1.1101946490897312	6.40667516752003	2.815353781537019	2698.0	2700.0	2495.0	2700.0	d	10	30	1	circle	-30	55	-0.0009844500539445	0.0001423402029124	9.0336132150956e-05	-7.44140462003688e-06	2.439105006670069e-06	-0.0001386267658865	-0.0001287462562598
2022-09-20	a015	j	20.0	9.0	0.0	1.0	2.0	1.98	9040.764064497276	2997.525552542274	15894.961090617197	7601.455210149952	3.354643437661327	1.1101946490897312	6.40667516752003	2.815353781537019	2698.0	2700.0	2495.0	2700.0	d	10	30	1	circle	-30	56	-0.000727262647362	2.209447766463e-05	0.0002207874324926	-1.2773106385705546e-05	1.4771839562689224e-06	-9.727969945140144e-05	-8.302940910942697e-05
2022-09-20	a015	j	20.0	9.0	0.0	1.0	2.0	1.98	9040.764064497276	2997.525552542274	15894.961090617197	7601.455210149952	3.354643437661327	1.1101946490897312	6.40667516752003	2.815353781537019	2698.0	2700.0	2495.0	2700.0	d	10	30	1	circle	-30	57	0.0006466198598619	0.0001140351010748	0.0010493999995524	-1.7891102821159504e-05	5.344749588257091e-07	-5.757427226630316e-05	-3.914869448631795e-05
2022-09-20	a015	j	20.0	9.0	0.0	1.0	2.0	1.98	9040.764064497276	2997.525552542274	15894.961090617197	7601.455210149952	3.354643437661327	1.1101946490897312	6.40667516752003	2.815353781537019	2698.0	2700.0	2495.0	2700.0	d	10	30	1	circle	-30	58	1.7830511071375e-05	-0.0002453137823925	0.0006214261310268	-2.2674453862786648e-05	-3.481196127293852e-07	-2.1471563201641822e-05	0.0
2022-09-20	a015	j	20.0	9.0	0.0	1.0	2.0	1.98	9040.764064497276	2997.525552542274	15894.961090617197	7601.455210149952	3.354643437661327	1.1101946490897312	6.40667516752003	2.815353781537019	2698.0	2700.0	2495.0	2700.0	d	10	30	1	circle	-30	59	0.0010107411745632	0.0001452141537436	0.0029778899280472	-2.700856182438856e-05	-1.1350191516753329e-06	9.363912699272976e-06	0.0
2022-09-20	a015	j	20.0	9.0	0.0	1.0	2.0	1.98	9040.764064497276	2997.525552542274	15894.961090617197	7601.455210149952	3.354643437661327	1.1101946490897312	6.40667516752003	2.815353781537019	2698.0	2700.0	2495.0	2700.0	d	10	30	1	circle	-30	60	-0.0021228700964607	0.0003797150313505	0.0015199567058845	-3.078545834929732e-05	-1.7971482414724238e-06	3.367281771376871e-05	1.090211122998972e-06
2022-09-20	a015	j	20.0	9.0	0.0	1.0	2.0	1.98	9040.764064497276	2997.525552542274	15894.961090617197	7601.455210149952	3.354643437661327	1.1101946490897312	6.40667516752003	2.815353781537019	2698.0	2700.0	2495.0	2700.0	d	10	30	1	circle	-30	61	9.0692057014917e-05	-0.0005017162930071	0.0029761809170399	-3.3906147391136646e-05	-2.3133699993772544e-06	5.068870020490859e-05	1.4469182814394689e-05
2022-09-20	a015	j	20.0	9.0	0.0	1.0	2.0	1.98	9040.764064497276	2997.525552542274	15894.961090617197	7601.455210149952	3.354643437661327	1.1101946490897312	6.40667516752003	2.815353781537019	2698.0	2700.0	2495.0	2700.0	d	10	30	1	circle	-30	62	0.0024766079475906	-0.0001537264938579	0.0063977161549728	-3.6282119893859634e-05	-2.6725204699594523e-06	6.019667458822643e-05	2.1242034224407343e-05
2022-09-20	a015	j	20.0	9.0	0.0	1.0	2.0	1.98	9040.764064497276	2997.525552542274	15894.961090617197	7601.455210149952	3.354643437661327	1.1101946490897312	6.40667516752003	2.815353781537019	2698.0	2700.0	2495.0	2700.0	d	10	30	1	circle	-30	63	-0.0013934310300692	0.0003290257356582	0.0022263507213805	-3.7834545098903485e-05	-2.875538955744161e-06	6.255329855458486e-05	2.184321449993721e-05
2022-09-20	a015	j	20.0	9.0	0.0	1.0	2.0	1.98	9040.764064497276	2997.525552542274	15894.961090617197	7601.455210149952	3.354643437661327	1.1101946490897312	6.40667516752003	2.815353781537019	2698.0	2700.0	2495.0	2700.0	d	10	30	1	circle	-30	64	0.0003188992843519	-0.0009508120825326	0.0006560476391807	-3.849519534551497e-05	-2.93644475765529e-06	5.865704633506304e-05	1.7225406231892785e-05
2022-09-20	a015	j	20.0	9.0	0.0	1.0	2.0	1.98	9040.764064497276	2997.525552542274	15894.961090617197	7601.455210149952	3.354643437661327	1.1101946490897312	6.40667516752003	2.815353781537019	2698.0	2700.0	2495.0	2700.0	d	10	30	1	circle	-30	65	-0.0005878109428149	0.0005896443340221	-0.0006913892242086	-3.821256855701188e-05	-2.881367017927223e-06	4.986702119111621e-05	8.773085616177116e-06
2022-09-20	a015	j	20.0	9.0	0.0	1.0	2.0	1.98	9040.764064497276	2997.525552542274	15894.961090617197	7601.455210149952	3.354643437661327	1.1101946490897312	6.40667516752003	2.815353781537019	2698.0	2700.0	2495.0	2700.0	d	10	30	1	circle	-30	66	-0.0003448964104531	0.0004475552757286	0.0007753234998445	-3.69606228532337e-05	-2.745565296849847e-06	3.7883022113518566e-05	0.0
2022-09-20	a015	j	20.0	9.0	0.0	1.0	2.0	1.98	9040.764064497276	2997.525552542274	15894.961090617197	7601.455210149952	3.354643437661327	1.1101946490897312	6.40667516752003	2.815353781537019	2698.0	2700.0	2495.0	2700.0	d	10	30	1	circle	-30	67	3.1723141013024e-06	-0.000439283773247	-0.0013667572975262	-3.474560112659622e-05	-2.569444551721988e-06	2.460724874086477e-05	0.0
2022-09-20	a015	j	20.0	9.0	0.0	1.0	2.0	1.98	9040.764064497276	2997.525552542274	15894.961090617197	7601.455210149952	3.354643437661327	1.1101946490897312	6.40667516752003	2.815353781537019	2698.0	2700.0	2495.0	2700.0	d	10	30	1	circle	-30	68	-0.0009549949726798	-0.0001308506339688	0.0017911822645498	-3.160891885105137e-05	-2.395396719762973e-06	1.2001741107389948e-05	0.0
2022-09-20	a015	j	20.0	9.0	0.0	1.0	2.0	1.98	9040.764064497276	2997.525552542274	15894.961090617197	7601.455210149952	3.354643437661327	1.1101946490897312	6.40667516752003	2.815353781537019	2698.0	2700.0	2495.0	2700.0	d	10	30	1	circle	-30	69	0.001261623249276	-0.000260998453411	-3.9502713428348e-06	-2.762594175600041e-05	-2.265820568548768e-06	1.9460150033816764e-06	0.0
2022-09-20	a015	j	20.0	9.0	0.0	1.0	2.0	1.98	9040.764064497276	2997.525552542274	15894.961090617197	7601.455210149952	3.354643437661327	1.1101946490897312	6.40667516752003	2.815353781537019	2698.0	2700.0	2495.0	2700.0	d	10	30	1	circle	-30	70	-0.0008231318053657	0.0007087284180933	-0.0001358761044963	-2.29015040447095e-05	-2.2206328308456458e-06	-3.9067057696504335e-06	0.0
2022-09-20	a015	j	20.0	9.0	0.0	1.0	2.0	1.98	9040.764064497276	2997.525552542274	15894.961090617197	7601.455210149952	3.354643437661327	1.1101946490897312	6.40667516752003	2.815353781537019	2698.0	2700.0	2495.0	2700.0	d	10	30	1	circle	-30	71	-0.000635890291121	0.0002204507771109	-0.013330624909188	-1.756391120125548e-05	-2.293539366257471e-06	-4.274252802255077e-06	0.0
2022-09-20	a015	j	20.0	9.0	0.0	1.0	2.0	1.98	9040.764064497276	2997.525552542274	15894.961090617197	7601.455210149952	3.354643437661327	1.1101946490897312	6.40667516752003	2.815353781537019	2698.0	2700.0	2495.0	2700.0	d	10	30	1	circle	-30	72	0.000535380559712	-0.0007584657110685	-0.000700928248099	-1.1758155639275603e-05	-2.50877523694321e-06	1.6248562011602164e-06	0.0
2022-09-20	a015	j	20.0	9.0	0.0	1.0	2.0	1.98	9040.764064497276	2997.525552542274	15894.961090617197	7601.455210149952	3.354643437661327	1.1101946490897312	6.40667516752003	2.815353781537019	2698.0	2700.0	2495.0	2700.0	d	10	30	1	circle	-30	73	0.0006214489307553	0.0003202031008758	-0.0018985206428307	-5.637342211017784e-06	-2.8798073982606057e-06	1.398918648886873e-05	5.47203687959034e-06
2022-09-20	a015	j	20.0	9.0	0.0	1.0	2.0	1.98	9040.764064497276	2997.525552542274	15894.961090617197	7601.455210149952	3.354643437661327	1.1101946490897312	6.40667516752003	2.815353781537019	2698.0	2700.0	2495.0	2700.0	d	10	30	1	circle	-30	74	-0.0004392065523096	0.000103439290838	-0.0030909363664013	6.473187597933809e-07	-3.409022198826418e-06	3.2421519979333056e-05	2.8365179020713256e-05
2022-09-20	a015	j	20.0	9.0	0.0	1.0	2.0	1.98	9040.764064497276	2997.525552542274	15894.961090617197	7601.455210149952	3.354643437661327	1.1101946490897312	6.40667516752003	2.815353781537019	2698.0	2700.0	2495.0	2700.0	d	10	30	1	circle	-30	75	0.0007876780258109	0.000410760783397	0.0011598853865004	6.955163077827546e-06	-4.086968786535295e-06	5.597802706880078e-05	4.493589520443794e-05
2022-09-20	a015	j	20.0	9.0	0.0	1.0	2.0	1.98	9040.764064497276	2997.525552542274	15894.961090617197	7601.455210149952	3.354643437661327	1.1101946490897312	6.40667516752003	2.815353781537019	2698.0	2700.0	2495.0	2700.0	d	10	30	1	circle	-30	76	-0.0004536057052595	-0.0002644371839558	-1.4806548329062e-05	1.3161431081687616e-05	-4.891840618255606e-06	8.325764661651289e-05	6.520437491656967e-05
2022-09-20	a015	j	20.0	9.0	0.0	1.0	2.0	1.98	9040.764064497276	2997.525552542274	15894.961090617197	7601.455210149952	3.354643437661327	1.1101946490897312	6.40667516752003	2.815353781537019	2698.0	2700.0	2495.0	2700.0	d	10	30	1	circle	-30	77	-0.0003407058420067	-0.0001998715236657	6.135352855716e-05	1.915981626572525e-05	-5.790654036434468e-06	0.0001125135128103	8.756304250822113e-05
2022-09-20	a015	j	20.0	9.0	0.0	1.0	2.0	1.98	9040.764064497276	2997.525552542274	15894.961090617197	7601.455210149952	3.354643437661327	1.1101946490897312	6.40667516752003	2.815353781537019	2698.0	2700.0	2495.0	2700.0	d	10	30	1	circle	-30	78	0.0010924577146298	-0.0002760307053038	0.0003391391578316	2.4863770326479687e-05	-6.741794481014872e-06	0.000141773538086	0.0001101679732785
2022-09-20	a015	j	20.0	9.0	0.0	1.0	2.0	1.98	9040.764064497276	2997.525552542274	15894.961090617197	7601.455210149952	3.354643437661327	1.1101946490897312	6.40667516752003	2.815353781537019	2698.0	2700.0	2495.0	2700.0	d	10	30	1	circle	-30	79	0.0009853734801209	0.0007306183415185	0.0002864599676178	3.020725542761228e-05	-7.697136710642528e-06	0.0001689623080214	0.0001310579158831
2022-09-20	a015	j	20.0	9.0	0.0	1.0	2.0	1.98	9040.764064497276	2997.525552542274	15894.961090617197	7601.455210149952	3.354643437661327	1.1101946490897312	6.40667516752003	2.815353781537019	2698.0	2700.0	2495.0	2700.0	d	10	30	1	circle	-30	80	-0.0002461859640058	9.4644674966878e-05	-0.0003587165113185	3.5142761501015575e-05	-8.603051704739201e-06	0.0001920219970318	0.000148276183826
2022-09-20	a015	j	20.0	9.0	0.0	1.0	2.0	1.98	9040.764064497276	2997.525552542274	15894.961090617197	7601.455210149952	3.354643437661327	1.1101946490897312	6.40667516752003	2.815353781537019	2698.0	2700.0	2495.0	2700.0	d	10	30	1	circle	-30	81	-0.000879435455099	5.9679915356791e-05	0.0011265263332804	3.963322722599631e-05	-9.401965794958791e-06	0.0002090325543057	0.0001599973612848
2022-09-20	a015	j	20.0	9.0	0.0	1.0	2.0	1.98	9040.764064497276	2997.525552542274	15894.961090617197	7601.455210149952	3.354643437661327	1.1101946490897312	6.40667516752003	2.815353781537019	2698.0	2700.0	2495.0	2700.0	d	10	30	1	circle	-30	82	-0.0009827567632656	-0.0008516398558304	0.0013327027830206	4.363879713839058e-05	-1.003639700299378e-05	0.000218331114189	0.0001646559200476
2022-09-20	a015	j	20.0	9.0	0.0	1.0	2.0	1.98	9040.764064497276	2997.525552542274	15894.961090617197	7601.455210149952	3.354643437661327	1.1101946490897312	6.40667516752003	2.815353781537019	2698.0	2700.0	2495.0	2700.0	d	10	30	1	circle	-30	83	9.5244915310542e-05	0.0002314239117255	-0.0007924368020444	4.710480246045732e-05	-1.0454787486169029e-05	0.0002186287169778	0.0001610691270312
2022-09-20	a015	j	20.0	9.0	0.0	1.0	2.0	1.98	9040.764064497276	2997.525552542274	15894.961090617197	7601.455210149952	3.354643437661327	1.1101946490897312	6.40667516752003	2.815353781537019	2698.0	2700.0	2495.0	2700.0	d	10	30	1	circle	-30	84	-1.077650948801e-05	-0.0001922899114058	0.012641368216548	4.995710152175298e-05	-1.0616322840041568e-05	0.0002091189329777	0.0001485455086159
2022-09-20	a015	j	20.0	9.0	0.0	1.0	2.0	1.98	9040.764064497276	2997.525552542274	15894.961090617197	7601.455210149952	3.354643437661327	1.1101946490897312	6.40667516752003	2.815353781537019	2698.0	2700.0	2495.0	2700.0	d	10	30	1	circle	-30	85	0.0006034766166051	0.0001179362051073	0.001526191315468	5.210553238403087e-05	-1.0492954122908708e-05	0.0001895642377799	0.0001269657512729
2022-09-20	a015	j	20.0	9.0	0.0	1.0	2.0	1.98	9040.764064497276	2997.525552542274	15894.961090617197	7601.455210149952	3.354643437661327	1.1101946490897312	6.40667516752003	2.815353781537019	2698.0	2700.0	2495.0	2700.0	d	10	30	1	circle	-30	86	-0.0007166089410213	8.6940685151713e-05	0.0020983203129487	5.3451785827607725e-05	-1.0069251189499898e-05	0.0001603353625496	9.681432553256518e-05
2022-09-20	a015	j	20.0	9.0	0.0	1.0	2.0	1.98	9040.764064497276	2997.525552542274	15894.961090617197	7601.455210149952	3.354643437661327	1.1101946490897312	6.40667516752003	2.815353781537019	2698.0	2700.0	2495.0	2700.0	d	10	30	1	circle	-30	87	0.0003783415835842	-0.0003270776374559	-0.001239495616612	5.389813271200087e-05	-9.341591826811089e-06	0.0001223861514288	5.914642689005832e-05
2022-09-20	a015	j	20.0	9.0	0.0	1.0	2.0	1.98	9040.764064497276	2997.525552542274	15894.961090617197	7601.455210149952	3.354643437661327	1.1101946490897312	6.40667516752003	2.815353781537019	2698.0	2700.0	2495.0	2700.0	d	10	30	1	circle	-30	88	-0.0007978668256966	0.0004788163415297	-0.0009283366250123	5.335640717373192e-05	-8.317467095469332e-06	7.717420148147097e-05	1.550032721226972e-05
2022-09-20	a015	j	20.0	9.0	0.0	1.0	2.0	1.98	9040.764064497276	2997.525552542274	15894.961090617197	7601.455210149952	3.354643437661327	1.1101946490897312	6.40667516752003	2.815353781537019	2698.0	2700.0	2495.0	2700.0	d	10	30	1	circle	-30	89	-0.0012060626189384	-0.000168500389769	0.0014921025770897	5.175911554190405e-05	-7.015027570549202e-06	2.655598196332962e-05	0.0
2022-09-20	a015	j	20.0	9.0	0.0	1.0	2.0	1.98	9040.764064497276	2997.525552542274	15894.961090617197	7601.455210149952	3.354643437661327	1.1101946490897312	6.40667516752003	2.815353781537019	2698.0	2700.0	2495.0	2700.0	d	10	30	1	circle	-30	90	0.0022834117254452	-0.0001042226763914	0.0006282585054983	4.90752730590213e-05	-5.463087894861504e-06	-2.732200306334296e-05	0.0
2022-09-20	a015	j	20.0	9.0	0.0	1.0	2.0	1.98	9040.764064497276	2997.525552542274	15894.961090617197	7601.455210149952	3.354643437661327	1.1101946490897312	6.40667516752003	2.815353781537019	2698.0	2700.0	2495.0	2700.0	d	10	30	1	circle	-30	91	0.0019396255488996	-0.0001049417403729	0.0006904652146474	4.533094424639486e-05	-3.701742295093916e-06	-8.213184189980277e-05	-3.3099155358313985e-05
2022-09-20	a015	j	20.0	9.0	0.0	1.0	2.0	1.98	9040.764064497276	2997.525552542274	15894.961090617197	7601.455210149952	3.354643437661327	1.1101946490897312	6.40667516752003	2.815353781537019	2698.0	2700.0	2495.0	2700.0	d	10	30	1	circle	-30	92	0.0002247431147397	0.0004678553504569	-0.001987844334076	4.062780694451588e-05	-1.7831342494004394e-06	-0.0001354777404243	-9.306679923047726e-05
2022-09-20	a015	j	20.0	9.0	0.0	1.0	2.0	1.98	9040.764064497276	2997.525552542274	15894.961090617197	7601.455210149952	3.354643437661327	1.1101946490897312	6.40667516752003	2.815353781537019	2698.0	2700.0	2495.0	2700.0	d	10	30	1	circle	-30	93	0.0023543496988701	-0.0023952105960689	-0.0003363172528214	3.514915160502432e-05	2.2846027199014e-07	-0.0001850162065429	-0.0001496385946659
2022-09-20	a015	j	20.0	9.0	0.0	1.0	2.0	1.98	9040.764064497276	2997.525552542274	15894.961090617197	7601.455210149952	3.354643437661327	1.1101946490897312	6.40667516752003	2.815353781537019	2698.0	2700.0	2495.0	2700.0	d	10	30	1	circle	-30	94	-0.0010160050644719	0.0013831030248442	-0.0003629318132522	2.914719449422798e-05	2.258910483983408e-06	-0.0002285772435669	-0.0001971711385887
2022-09-20	a015	j	20.0	9.0	0.0	1.0	2.0	1.98	9040.764064497276	2997.525552542274	15894.961090617197	7601.455210149952	3.354643437661327	1.1101946490897312	6.40667516752003	2.815353781537019	2698.0	2700.0	2495.0	2700.0	d	10	30	1	circle	-30	95	-0.0022699769284911	0.000791189263177	-0.0002258476162497	2.291364517783948e-05	4.231199185368931e-06	-0.000264280055111	-0.0002371352107478
2022-09-20	a015	j	20.0	9.0	0.0	1.0	2.0	1.98	9040.764064497276	2997.525552542274	15894.961090617197	7601.455210149952	3.354643437661327	1.1101946490897312	6.40667516752003	2.815353781537019	2698.0	2700.0	2495.0	2700.0	d	10	30	1	circle	-30	96	-0.0001689272347975	0.000348044919566	-0.0074092307716655	1.6742402315866168e-05	6.076144323071261e-06	-0.0002906405698249	-0.0002678220231859
2022-09-20	a015	j	20.0	9.0	0.0	1.0	2.0	1.98	9040.764064497276	2997.525552542274	15894.961090617197	7601.455210149952	3.354643437661327	1.1101946490897312	6.40667516752003	2.815353781537019	2698.0	2700.0	2495.0	2700.0	d	10	30	1	circle	-30	97	-0.0002037582373544	-8.8877968508437e-05	-0.0031397228382473	1.089672598841044e-05	7.741181134357126e-06	-0.000306664644919	-0.0002880267377962
2022-09-20	a015	j	20.0	9.0	0.0	1.0	2.0	1.98	9040.764064497276	2997.525552542274	15894.961090617197	7601.455210149952	3.354643437661327	1.1101946490897312	6.40667516752003	2.815353781537019	2698.0	2700.0	2495.0	2700.0	d	10	30	1	circle	-30	98	-0.0002479188138107	-0.0001790463563165	-0.0048102875537398	5.588710390045176e-06	9.19274951597989e-06	-0.0003119098351548	-0.0002971283752488
2022-09-20	a015	j	20.0	9.0	0.0	1.0	2.0	1.98	9040.764064497276	2997.525552542274	15894.961090617197	7601.455210149952	3.354643437661327	1.1101946490897312	6.40667516752003	2.815353781537019	2698.0	2700.0	2495.0	2700.0	d	10	30	1	circle	-30	99	0.0001233783120572	-9.7312686430368e-05	0.0051157973054602	9.698484549249632e-07	1.0413489865267996e-05	-0.0003064980155972	-0.000295114677277
2022-09-20	a015	j	20.0	9.0	0.0	1.0	2.0	1.98	9040.764064497276	2997.525552542274	15894.961090617197	7601.455210149952	3.354643437661327	1.1101946490897312	6.40667516752003	2.815353781537019	2698.0	2700.0	2495.0	2700.0	d	10	30	1	circle	-30	100	-0.0010177049374514	0.0003804406809351	-0.0037429542672089	-2.872233727988662e-06	1.1397965878474012e-05	-0.000291080065072	-0.0002768098654655
2022-09-20	a015	j	20.0	9.0	0.0	1.0	2.0	1.98	9040.764064497276	2997.525552542274	15894.961090617197	7601.455210149952	3.354643437661327	1.1101946490897312	6.40667516752003	2.815353781537019	2698.0	2700.0	2495.0	2700.0	d	10	30	1	circle	-30	101	-0.0009072814119949	-0.0006680134582399	-0.0029550246261983	-5.913038134275064e-06	1.214897123407786e-05	-0.0002667726987739	-0.0002487106894056
2022-09-20	a015	j	20.0	9.0	0.0	1.0	2.0	1.98	9040.764064497276	2997.525552542274	15894.961090617197	7601.455210149952	3.354643437661327	1.1101946490897312	6.40667516752003	2.815353781537019	2698.0	2700.0	2495.0	2700.0	d	10	30	1	circle	-30	102	0.0009959225555811	0.0002694140301759	-0.0003141477533409	-8.18512008351176e-06	1.2674669045693292e-05	-0.0002350831499449	-0.0002142233608157
2022-09-20	a015	j	20.0	9.0	0.0	1.0	2.0	1.98	9040.764064497276	2997.525552542274	15894.961090617197	7601.455210149952	3.354643437661327	1.1101946490897312	6.40667516752003	2.815353781537019	2698.0	2700.0	2495.0	2700.0	d	10	30	1	circle	-30	103	0.0004892188418834	-0.0002056662694865	0.0016619156138048	-9.7655515629174e-06	1.298676305258661e-05	-0.0001978204337079	-0.0001750681190924
2022-09-20	a015	j	20.0	9.0	0.0	1.0	2.0	1.98	9040.764064497276	2997.525552542274	15894.961090617197	7601.455210149952	3.354643437661327	1.1101946490897312	6.40667516752003	2.815353781537019	2698.0	2700.0	2495.0	2700.0	d	10	30	1	circle	-30	104	-0.0003767524454975	0.0003843399753279	-4.349065926577e-05	-1.0759801206494846e-05	1.3100092651639524e-05	-0.0001569905893217	-0.0001331306954635
2022-09-20	a015	j	20.0	9.0	0.0	1.0	2.0	1.98	9040.764064497276	2997.525552542274	15894.961090617197	7601.455210149952	3.354643437661327	1.1101946490897312	6.40667516752003	2.815353781537019	2698.0	2700.0	2495.0	2700.0	d	10	30	1	circle	-30	105	-0.0001588027602488	-0.0003890728874281	0.0002456258310572	-1.128697741073857e-05	1.3033277212726177e-05	-0.0001146852077466	-9.03649531231376e-05
2022-09-20	a015	j	20.0	9.0	0.0	1.0	2.0	1.98	9040.764064497276	2997.525552542274	15894.961090617197	7601.455210149952	3.354643437661327	1.1101946490897312	6.40667516752003	2.815353781537019	2698.0	2700.0	2495.0	2700.0	d	10	30	1	circle	-30	106	4.9470069904508e-05	0.0006509209864763	0.0001141307682674	-1.1467995325155448e-05	1.2809464911607578e-05	-7.297482563756462e-05	-4.86973654008016e-05
2022-09-20	a015	j	20.0	9.0	0.0	1.0	2.0	1.98	9040.764064497276	2997.525552542274	15894.961090617197	7601.455210149952	3.354643437661327	1.1101946490897312	6.40667516752003	2.815353781537019	2698.0	2700.0	2495.0	2700.0	d	10	30	1	circle	-30	107	0.0010064983156698	-0.000508361930085	0.0028294652603547	-1.1414803442755415e-05	1.245653939733706e-05	-3.381096770973459e-05	-9.939624869642113e-06
2022-09-20	a015	j	20.0	9.0	0.0	1.0	2.0	1.98	9040.764064497276	2997.525552542274	15894.961090617197	7601.455210149952	3.354643437661327	1.1101946490897312	6.40667516752003	2.815353781537019	2698.0	2700.0	2495.0	2700.0	d	10	30	1	circle	-30	108	0.0004210809618196	0.0002042422156105	-1.8267526737997e-05	-1.1220325857231803e-05	1.2006587354369815e-05	1.0623163139063055e-06	0.0
2022-09-20	a015	j	20.0	9.0	0.0	1.0	2.0	1.98	9040.764064497276	2997.525552542274	15894.961090617197	7601.455210149952	3.354643437661327	1.1101946490897312	6.40667516752003	2.815353781537019	2698.0	2700.0	2495.0	2700.0	d	10	30	1	circle	-30	109	0.0004698313230445	0.000143606468894	0.0002394698043758	-1.095212401710875e-05	1.149484026288164e-05	3.018390916463644e-05	7.736944884646047e-06
2022-09-20	a015	j	20.0	9.0	0.0	1.0	2.0	1.98	9040.764064497276	2997.525552542274	15894.961090617197	7601.455210149952	3.354643437661327	1.1101946490897312	6.40667516752003	2.815353781537019	2698.0	2700.0	2495.0	2700.0	d	10	30	1	circle	-30	110	-0.0004416734773963	-0.0002605182749365	0.0003159040257501	-1.0652940170575494e-05	1.0958492915115507e-05	5.243597562984667e-05	3.082454254415567e-05
2022-09-20	a015	j	20.0	9.0	0.0	1.0	2.0	1.98	9040.764064497276	2997.525552542274	15894.961090617197	7601.455210149952	3.354643437661327	1.1101946490897312	6.40667516752003	2.815353781537019	2698.0	2700.0	2495.0	2700.0	d	10	30	1	circle	-30	111	-0.0014997137352883	0.0003701349397817	0.0004607236495503	-1.0347720820279556e-05	1.0435481175045135e-05	6.709263035182854e-05	4.6309428356503846e-05
2022-09-20	a015	j	20.0	9.0	0.0	1.0	2.0	1.98	9040.764064497276	2997.525552542274	15894.961090617197	7601.455210149952	3.354643437661327	1.1101946490897312	6.40667516752003	2.815353781537019	2698.0	2700.0	2495.0	2700.0	d	10	30	1	circle	-30	112	0.0003556507029705	0.0004108187076268	0.0013633790299765	-1.0052358923723563e-05	9.962897142810567e-06	7.386174617540398e-05	5.384649010886984e-05
2022-09-20	a015	j	20.0	9.0	0.0	1.0	2.0	1.98	9040.764064497276	2997.525552542274	15894.961090617197	7601.455210149952	3.354643437661327	1.1101946490897312	6.40667516752003	2.815353781537019	2698.0	2700.0	2495.0	2700.0	d	10	30	1	circle	-30	113	0.0004530680114877	-0.0006728787038195	0.011031264645245	-9.778282200022282e-06	9.57438181055188e-06	7.291826575888576e-05	5.35656017483116e-05
2022-09-20	a015	j	20.0	9.0	0.0	1.0	2.0	1.98	9040.764064497276	2997.525552542274	15894.961090617197	7601.455210149952	3.354643437661327	1.1101946490897312	6.40667516752003	2.815353781537019	2698.0	2700.0	2495.0	2700.0	d	10	30	1	circle	-30	114	0.0008453949519727	-1.1401638889859e-05	-0.0006326876002002	-9.531381499754492e-06	9.296090936805e-06	6.491435445940814e-05	4.608688202284864e-05
2022-09-20	a015	j	20.0	9.0	0.0	1.0	2.0	1.98	9040.764064497276	2997.525552542274	15894.961090617197	7601.455210149952	3.354643437661327	1.1101946490897312	6.40667516752003	2.815353781537019	2698.0	2700.0	2495.0	2700.0	d	10	30	1	circle	-30	115	-0.0004907303542948	-6.6074710833524e-05	0.000162062008215	-9.309622470904387e-06	9.14230930648198e-06	5.0943503558493856e-05	3.249157178110749e-05
2022-09-20	a015	j	20.0	9.0	0.0	1.0	2.0	1.98	9040.764064497276	2997.525552542274	15894.961090617197	7601.455210149952	3.354643437661327	1.1101946490897312	6.40667516752003	2.815353781537019	2698.0	2700.0	2495.0	2700.0	d	10	30	1	circle	-30	116	-0.0008745745918861	-0.0002562063952528	-0.0006474560761057	-9.104089855813877e-06	9.11267532583144e-06	3.244982183513858e-05	1.4233056653493262e-05
2022-09-20	a015	j	20.0	9.0	0.0	1.0	2.0	1.98	9040.764064497276	2997.525552542274	15894.961090617197	7601.455210149952	3.354643437661327	1.1101946490897312	6.40667516752003	2.815353781537019	2698.0	2700.0	2495.0	2700.0	d	10	30	1	circle	-30	117	-0.0008232483881892	-0.0002372006004937	-0.0005637637790907	-8.902768736886192e-06	9.191984513559954e-06	1.110035959281415e-05	0.0
2022-09-20	a015	j	20.0	9.0	0.0	1.0	2.0	1.98	9040.764064497276	2997.525552542274	15894.961090617197	7601.455210149952	3.354643437661327	1.1101946490897312	6.40667516752003	2.815353781537019	2698.0	2700.0	2495.0	2700.0	d	10	30	1	circle	-30	118	0.001153529019846	0.0003715887811374	0.0010016995678079	-8.691862097174188e-06	9.35251297807062e-06	-1.1353537170488767e-05	0.0
2022-09-20	a015	j	20.0	9.0	0.0	1.0	2.0	1.98	9040.764064497276	2997.525552542274	15894.961090617197	7601.455210149952	3.354643437661327	1.1101946490897312	6.40667516752003	2.815353781537019	2698.0	2700.0	2495.0	2700.0	d	10	30	1	circle	-30	119	0.0009558617754323	7.8396467143085e-05	-0.012381563309369	-8.451591549374581e-06	9.558407083306264e-06	-3.321010769002004e-05	-1.5200109057339194e-05
2022-09-20	a015	j	20.0	9.0	0.0	1.0	2.0	1.98	9040.764064497276	2997.525552542274	15894.961090617197	7601.455210149952	3.354643437661327	1.1101946490897312	6.40667516752003	2.815353781537019	2698.0	2700.0	2495.0	2700.0	d	10	30	1	circle	-30	120	0.0026611576764151	-0.0001363887684685	0.010093937129627	-8.150711509501788e-06	9.770947416140989e-06	-5.293431043439493e-05	-3.501265150875216e-05
2022-09-20	a015	j	20.0	9.0	0.0	1.0	2.0	1.98	9040.764064497276	2997.525552542274	15894.961090617197	7601.455210149952	3.354643437661327	1.1101946490897312	6.40667516752003	2.815353781537019	2698.0	2700.0	2495.0	2700.0	d	10	30	1	circle	-30	121	-0.0037753602727902	-6.6750680008073e-05	-0.0057374562357207	-7.748643736330505e-06	9.95334684922916e-06	-6.924588461467102e-05	-5.154389402911135e-05
2022-09-20	a015	j	20.0	9.0	0.0	1.0	2.0	1.98	9040.764064497276	2997.525552542274	15894.961090617197	7601.455210149952	3.354643437661327	1.1101946490897312	6.40667516752003	2.815353781537019	2698.0	2700.0	2495.0	2700.0	d	10	30	1	circle	-30	122	-0.0009009036355426	0.0006462321550227	-0.0037630726398652	-7.208901362199241e-06	1.0074823786341964e-05	-8.117856591608835e-05	-6.389484076754714e-05
2022-09-20	a015	j	20.0	9.0	0.0	1.0	2.0	1.98	9040.764064497276	2997.525552542274	15894.961090617197	7601.455210149952	3.354643437661327	1.1101946490897312	6.40667516752003	2.815353781537019	2698.0	2700.0	2495.0	2700.0	d	10	30	1	circle	-30	123	0.0005873744988188	0.000286443496465	-0.0007541548848398	-6.515537360058715e-06	1.011396747474152e-05	-8.8119206887593e-05	-7.148970205279276e-05
2022-09-20	a015	j	20.0	9.0	0.0	1.0	2.0	1.98	9040.764064497276	2997.525552542274	15894.961090617197	7601.455210149952	3.354643437661327	1.1101946490897312	6.40667516752003	2.815353781537019	2698.0	2700.0	2495.0	2700.0	d	10	30	1	circle	-30	124	0.0001821976573387	4.2986456293923e-06	0.0012373939328794	-5.680558549182505e-06	1.006014443055612e-05	-8.982500296344685e-05	-7.408429998370822e-05
2022-09-20	a015	j	20.0	9.0	0.0	1.0	2.0	1.98	9040.764064497276	2997.525552542274	15894.961090617197	7601.455210149952	3.354643437661327	1.1101946490897312	6.40667516752003	2.815353781537019	2698.0	2700.0	2495.0	2700.0	d	10	30	1	circle	-30	125	-0.0008146373597644	-0.0003863698534035	-0.0008331564989933	-4.739889972788338e-06	9.911464295446242e-06	-8.641388932797628e-05	-7.17625350597417e-05
2022-09-20	a015	j	20.0	9.0	0.0	1.0	2.0	1.98	9040.764064497276	2997.525552542274	15894.961090617197	7601.455210149952	3.354643437661327	1.1101946490897312	6.40667516752003	2.815353781537019	2698.0	2700.0	2495.0	2700.0	d	10	30	1	circle	-30	126	0.0007170070667144	-0.0004955054398762	-0.0038277643524867	-3.74392496328083e-06	9.670014522064394e-06	-7.833575300933391e-05	-6.492181352398868e-05
2022-09-20	a015	j	20.0	9.0	0.0	1.0	2.0	1.98	9040.764064497276	2997.525552542274	15894.961090617197	7601.455210149952	3.354643437661327	1.1101946490897312	6.40667516752003	2.815353781537019	2698.0	2700.0	2495.0	2700.0	d	10	30	1	circle	-30	127	0.0003191155186242	9.1733814455051e-05	0.0021348247143526	-2.7471327688514263e-06	9.33736190197167e-06	-6.633349754454703e-05	-5.424900287372394e-05
2022-09-20	a015	j	20.0	9.0	0.0	1.0	2.0	1.98	9040.764064497276	2997.525552542274	15894.961090617197	7601.455210149952	3.354643437661327	1.1101946490897312	6.40667516752003	2.815353781537019	2698.0	2700.0	2495.0	2700.0	d	10	30	1	circle	-30	128	0.0004963614964699	-0.0001243416910325	-0.0004339710751973	-1.798267500672347e-06	8.913127726065744e-06	-5.139314764510131e-05	-4.068175241836322e-05
2022-09-20	a015	j	20.0	9.0	0.0	1.0	2.0	1.98	9040.764064497276	2997.525552542274	15894.961090617197	7601.455210149952	3.354643437661327	1.1101946490897312	6.40667516752003	2.815353781537019	2698.0	2700.0	2495.0	2700.0	d	10	30	1	circle	-30	129	0.0001281631394275	0.0005089840226238	-0.0019210689813633	-9.334129118388272e-07	8.397096286412741e-06	-3.468205873826803e-05	-2.535154954001646e-05
2022-09-20	a015	j	20.0	9.0	0.0	1.0	2.0	1.98	9040.764064497276	2997.525552542274	15894.961090617197	7601.455210149952	3.354643437661327	1.1101946490897312	6.40667516752003	2.815353781537019	2698.0	2700.0	2495.0	2700.0	d	10	30	1	circle	-30	130	2.247203300693e-06	0.0001769231022384	0.0001868832369925	-1.7397619716947834e-07	7.793019909572913e-06	-1.7479469024447413e-05	-9.51247291770502e-06
2022-09-20	a015	j	20.0	9.0	0.0	1.0	2.0	1.98	9040.764064497276	2997.525552542274	15894.961090617197	7601.455210149952	3.354643437661327	1.1101946490897312	6.40667516752003	2.815353781537019	2698.0	2700.0	2495.0	2700.0	d	10	30	1	circle	-30	131	-0.0011768414147934	0.0001990711054313	0.0005599272923025	4.70784329594113e-07	7.111506953730478e-06	-1.1012566173415563e-06	0.0
2022-09-20	a015	j	20.0	9.0	0.0	1.0	2.0	1.98	9040.764064497276	2997.525552542274	15894.961090617197	7601.455210149952	3.354643437661327	1.1101946490897312	6.40667516752003	2.815353781537019	2698.0	2700.0	2495.0	2700.0	d	10	30	1	circle	-30	132	0.0016600477862388	-0.0003823647579514	0.0023385124180893	9.994878751107763e-07	6.370224066878467e-06	1.3181303985529168e-05	5.811592043539925e-06
2022-09-20	a015	j	20.0	9.0	0.0	1.0	2.0	1.98	9040.764064497276	2997.525552542274	15894.961090617197	7601.455210149952	3.354643437661327	1.1101946490897312	6.40667516752003	2.815353781537019	2698.0	2700.0	2495.0	2700.0	d	10	30	1	circle	-30	133	-0.0009067323931679	-0.0002591699087613	0.0015582733942032	1.4151482325007016e-06	5.591613647124985e-06	2.4222880816279705e-05	1.721611893665402e-05
2022-09-20	a015	j	20.0	9.0	0.0	1.0	2.0	1.98	9040.764064497276	2997.525552542274	15894.961090617197	7601.455210149952	3.354643437661327	1.1101946490897312	6.40667516752003	2.815353781537019	2698.0	2700.0	2495.0	2700.0	d	10	30	1	circle	-30	134	-0.0004667298413546	0.0003610004828882	0.0005203186627777	1.7224676189283285e-06	4.80009254844954e-06	3.107421695184427e-05	2.45516567844664e-05
2022-09-20	a015	j	20.0	9.0	0.0	1.0	2.0	1.98	9040.764064497276	2997.525552542274	15894.961090617197	7601.455210149952	3.354643437661327	1.1101946490897312	6.40667516752003	2.815353781537019	2698.0	2700.0	2495.0	2700.0	d	10	30	1	circle	-30	135	0.0002144141636614	0.0002978305389427	-0.0004910447862152	1.925262525233067e-06	4.02042001869776e-06	3.303332756489645e-05	2.708764502096563e-05
2022-09-20	a015	j	20.0	9.0	0.0	1.0	2.0	1.98	9040.764064497276	2997.525552542274	15894.961090617197	7601.455210149952	3.354643437661327	1.1101946490897312	6.40667516752003	2.815353781537019	2698.0	2700.0	2495.0	2700.0	d	10	30	1	circle	-30	136	-0.0014564323832345	-0.0002913272777238	0.0001884048170746	2.0256834465280588e-06	3.276777132706432e-06	2.967923472227766e-05	2.437677414304317e-05
2022-09-20	a015	j	20.0	9.0	0.0	1.0	2.0	1.98	9040.764064497276	2997.525552542274	15894.961090617197	7601.455210149952	3.354643437661327	1.1101946490897312	6.40667516752003	2.815353781537019	2698.0	2700.0	2495.0	2700.0	d	10	30	1	circle	-30	137	0.003283954786901	5.9022646299148e-05	0.0048946215650966	2.0273545352671447e-06	2.5909650637130305e-06	2.0894943734786075e-05	1.6276624135805902e-05
2022-09-20	a015	j	20.0	9.0	0.0	1.0	2.0	1.98	9040.764064497276	2997.525552542274	15894.961090617197	7601.455210149952	3.354643437661327	1.1101946490897312	6.40667516752003	2.815353781537019	2698.0	2700.0	2495.0	2700.0	d	10	30	1	circle	-30	138	-0.0014968720129138	-0.0003229122688583	-0.0015744926201535	1.940949211042332e-06	1.97945403774143e-06	6.881287640297694e-06	2.9608843915139323e-06
2022-09-20	a015	j	20.0	9.0	0.0	1.0	2.0	1.98	9040.764064497276	2997.525552542274	15894.961090617197	7601.455210149952	3.354643437661327	1.1101946490897312	6.40667516752003	2.815353781537019	2698.0	2700.0	2495.0	2700.0	d	10	30	1	circle	-30	139	-0.0012957765514436	5.5726357194884e-05	-6.4904013296562e-05	1.787570578237619e-06	1.450589383608353e-06	-1.1844281694556682e-05	-8.60612173271071e-06
2022-09-20	a015	j	20.0	9.0	0.0	1.0	2.0	1.98	9040.764064497276	2997.525552542274	15894.961090617197	7601.455210149952	3.354643437661327	1.1101946490897312	6.40667516752003	2.815353781537019	2698.0	2700.0	2495.0	2700.0	d	10	30	1	circle	-30	140	0.0013434173424439	-6.0631079652229e-05	0.0065341140680796	1.598414709381556e-06	1.0031712673085784e-06	-3.4467848825453096e-05	-3.186626284876296e-05
2022-09-20	a015	j	20.0	9.0	0.0	1.0	2.0	1.98	9040.764064497276	2997.525552542274	15894.961090617197	7601.455210149952	3.354643437661327	1.1101946490897312	6.40667516752003	2.815353781537019	2698.0	2700.0	2495.0	2700.0	d	10	30	1	circle	-30	141	0.0010818202806002	-0.0004505595560299	-0.0073576549659918	1.4143430935720044e-06	6.267292245853434e-07	-5.991659047791945e-05	-5.78755181597621e-05
2022-09-20	a015	j	20.0	9.0	0.0	1.0	2.0	1.98	9040.764064497276	2997.525552542274	15894.961090617197	7601.455210149952	3.354643437661327	1.1101946490897312	6.40667516752003	2.815353781537019	2698.0	2700.0	2495.0	2700.0	d	10	30	1	circle	-30	142	0.0002429325718966	0.0007286905259523	0.0081402799312346	1.2862509155039338e-06	3.033762615707675e-07	-8.691239254954902e-05	-8.532276537247431e-05
2022-09-20	a015	j	20.0	9.0	0.0	1.0	2.0	1.98	9040.764064497276	2997.525552542274	15894.961090617197	7601.455210149952	3.354643437661327	1.1101946490897312	6.40667516752003	2.815353781537019	2698.0	2700.0	2495.0	2700.0	d	10	30	1	circle	-30	143	-0.0014415440889222	-0.0001320844217426	-0.0077635502028448	1.2711876345951372e-06	1.0813339920165957e-08	-0.0001140392993835	-0.000112757298409
2022-09-20	a015	j	20.0	9.0	0.0	1.0	2.0	1.98	9040.764064497276	2997.525552542274	15894.961090617197	7601.455210149952	3.354643437661327	1.1101946490897312	6.40667516752003	2.815353781537019	2698.0	2700.0	2495.0	2700.0	d	10	30	1	circle	-30	144	-2.2741190793131e-05	-3.4572486259926e-06	0.0047041201186869	1.421967672559514e-06	-2.747095241209416e-07	-0.0001398188117864	-0.0001381221345897
2022-09-20	a015	j	20.0	9.0	0.0	1.0	2.0	1.98	9040.764064497276	2997.525552542274	15894.961090617197	7601.455210149952	3.354643437661327	1.1101946490897312	6.40667516752003	2.815353781537019	2698.0	2700.0	2495.0	2700.0	d	10	30	1	circle	-30	145	-0.0001469378273379	-8.8516534801116e-06	0.0036022157293932	1.7753894226250965e-06	-5.767333432026669e-07	-0.0001627881607152	-0.0001604360379493
2022-09-20	a015	j	20.0	9.0	0.0	1.0	2.0	1.98	9040.764064497276	2997.525552542274	15894.961090617197	7601.455210149952	3.354643437661327	1.1101946490897312	6.40667516752003	2.815353781537019	2698.0	2700.0	2495.0	2700.0	d	10	30	1	circle	-30	146	-0.0012804242589722	-0.0006223534563627	-0.010669917707377	2.3451937937124265e-06	-9.180700032305956e-07	-0.0001815828489757	-0.0001783195851787
2022-09-20	a015	j	20.0	9.0	0.0	1.0	2.0	1.98	9040.764064497276	2997.525552542274	15894.961090617197	7601.455210149952	3.354643437661327	1.1101946490897312	6.40667516752003	2.815353781537019	2698.0	2700.0	2495.0	2700.0	d	10	30	1	circle	-30	147	0.0019954939334477	0.0005878061649419	-0.001835210269966	3.121564799219703e-06	-1.3199519055512596e-06	-0.0001950230203151	-0.0001905815036103
2022-09-20	a015	j	20.0	9.0	0.0	1.0	2.0	1.98	9040.764064497276	2997.525552542274	15894.961090617197	7601.455210149952	3.354643437661327	1.1101946490897312	6.40667516752003	2.815353781537019	2698.0	2700.0	2495.0	2700.0	d	10	30	1	circle	-30	148	-0.0004780817231671	0.0005277430494954	0.0012335216893605	4.075269060094742e-06	-1.79986639878048e-06	-0.0002021866539236	-0.0001963115184647
2022-09-20	a015	j	20.0	9.0	0.0	1.0	2.0	1.98	9040.764064497276	2997.525552542274	15894.961090617197	7601.455210149952	3.354643437661327	1.1101946490897312	6.40667516752003	2.815353781537019	2698.0	2700.0	2495.0	2700.0	d	10	30	1	circle	-30	149	-0.0004037791262114	-0.000333265785091	0.000664432240639	5.1624821070315e-06	-2.369147643169637e-06	-0.0002024478272249	-0.0001949161974747
2022-09-20	a015	j	20.0	9.0	0.0	1.0	2.0	1.98	9040.764064497276	2997.525552542274	15894.961090617197	7601.455210149952	3.354643437661327	1.1101946490897312	6.40667516752003	2.815353781537019	2698.0	2700.0	2495.0	2700.0	d	10	30	1	circle	-30	150	-0.0016123213370009	-0.0002532643880294	0.0001782609898364	6.32762218366027e-06	-3.032497022902278e-06	-0.0001954827595334	-0.0001861226403268
2022-09-20	a015	j	20.0	9.0	0.0	1.0	2.0	1.98	9040.764064497276	2997.525552542274	15894.961090617197	7601.455210149952	3.354643437661327	1.1101946490897312	6.40667516752003	2.815353781537019	2698.0	2700.0	2495.0	2700.0	d	10	30	1	circle	-30	151	0.001827939007507	-0.0003303506967228	-0.0046660969956045	7.506571026232932e-06	-3.789618354990213e-06	-0.000181265330322	-0.0001699691409408
2022-09-20	a015	j	20.0	9.0	0.0	1.0	2.0	1.98	9040.764064497276	2997.525552542274	15894.961090617197	7601.455210149952	3.354643437661327	1.1101946490897312	6.40667516752003	2.815353781537019	2698.0	2700.0	2495.0	2700.0	d	10	30	1	circle	-30	152	-7.6529838231127e-05	0.0006543837166363	0.002715304566021	8.634215274373439e-06	-4.6366593586715686e-06	-0.0001600626251263	-0.0001467917504933
2022-09-20	a015	j	20.0	9.0	0.0	1.0	2.0	1.98	9040.764064497276	2997.525552542274	15894.961090617197	7601.455210149952	3.354643437661327	1.1101946490897312	6.40667516752003	2.815353781537019	2698.0	2700.0	2495.0	2700.0	d	10	30	1	circle	-30	153	-0.0006918747950784	-0.0005035728157011	-0.0026778706385366	9.655151643012403e-06	-5.565836664760493e-06	-0.0001324245136597	-0.0001172035253519
2022-09-20	a015	j	20.0	9.0	0.0	1.0	2.0	1.98	9040.764064497276	2997.525552542274	15894.961090617197	7601.455210149952	3.354643437661327	1.1101946490897312	6.40667516752003	2.815353781537019	2698.0	2700.0	2495.0	2700.0	d	10	30	1	circle	-30	154	0.0021499600113802	0.0001834009737463	-0.000165946845874	1.05330029228379e-05	-6.563955050117322e-06	-9.916142654254912e-05	-8.20644685695939e-05
2022-09-20	a015	j	20.0	9.0	0.0	1.0	2.0	1.98	9040.764064497276	2997.525552542274	15894.961090617197	7601.455210149952	3.354643437661327	1.1101946490897312	6.40667516752003	2.815353781537019	2698.0	2700.0	2495.0	2700.0	d	10	30	1	circle	-30	155	-2.3828057594458e-05	0.0003609713324303	0.0004692162441316	1.125551342286208e-05	-7.611042629549474e-06	-6.13115080603123e-05	-4.244495200790074e-05
2022-09-20	a015	j	20.0	9.0	0.0	1.0	2.0	1.98	9040.764064497276	2997.525552542274	15894.961090617197	7601.455210149952	3.354643437661327	1.1101946490897312	6.40667516752003	2.815353781537019	2698.0	2700.0	2495.0	2700.0	d	10	30	1	circle	-30	156	-0.0019002143841837	-0.0005451219445491	-0.0003407086535152	1.1833949623801876e-05	-8.679518365579813e-06	-2.0100057078396365e-05	0.0
2022-09-20	a015	j	20.0	9.0	0.0	1.0	2.0	1.98	9040.764064497276	2997.525552542274	15894.961090617197	7601.455210149952	3.354643437661327	1.1101946490897312	6.40667516752003	2.815353781537019	2698.0	2700.0	2495.0	2700.0	d	10	30	1	circle	-30	157	0.0014189934308009	0.0006516424367286	-0.0002209309947827	1.2297039289807808e-05	-9.73405541521203e-06	2.31060127627699e-05	1.074918057750064e-06
2022-09-20	a015	j	20.0	9.0	0.0	1.0	2.0	1.98	9040.764064497276	2997.525552542274	15894.961090617197	7601.455210149952	3.354643437661327	1.1101946490897312	6.40667516752003	2.815353781537019	2698.0	2700.0	2495.0	2700.0	d	10	30	1	circle	-30	158	0.0006146629488979	-2.4992928420408e-05	-2.9683208435463e-05	1.2683138600467246e-05	-1.073234735039528e-05	6.684588918496145e-05	4.3430403234098926e-05
2022-09-20	a015	j	20.0	9.0	0.0	1.0	2.0	1.98	9040.764064497276	2997.525552542274	15894.961090617197	7601.455210149952	3.354643437661327	1.1101946490897312	6.40667516752003	2.815353781537019	2698.0	2700.0	2495.0	2700.0	d	10	30	1	circle	-30	159	1.6327094744082e-05	-0.0002891709759331	-7.6624536438714e-05	1.3032854720953714e-05	-1.1627062350637952e-05	0.0001096139619443	8.495404487272396e-05
2022-09-20	a015	j	20.0	9.0	0.0	1.0	2.0	1.98	9040.764064497276	2997.525552542274	15894.961090617197	7601.455210149952	3.354643437661327	1.1101946490897312	6.40667516752003	2.815353781537019	2698.0	2700.0	2495.0	2700.0	d	10	30	1	circle	-30	160	-0.0012447824726549	0.0003122266433728	-0.0001178089389206	1.3379488471969552e-05	-1.2369229788105905e-05	0.0001499111588067	0.0001241624405466
2022-09-20	a015	j	20.0	9.0	0.0	1.0	2.0	1.98	9040.764064497276	2997.525552542274	15894.961090617197	7601.455210149952	3.354643437661327	1.1101946490897312	6.40667516752003	2.815353781537019	2698.0	2700.0	2495.0	2700.0	d	10	30	1	circle	-30	161	-0.0007943702851028	-0.0005678688913596	0.0028629289832487	1.3736310552519497e-05	-1.2912580863294558e-05	0.0001862983507107	0.0001596494592949
2022-09-20	a015	j	20.0	9.0	0.0	1.0	2.0	1.98	9040.764064497276	2997.525552542274	15894.961090617197	7601.455210149952	3.354643437661327	1.1101946490897312	6.40667516752003	2.815353781537019	2698.0	2700.0	2495.0	2700.0	d	10	30	1	circle	-30	162	-0.0002447436805	-2.7471163336711e-05	0.0004990616611958	1.4085823459924983e-05	-1.3217697228422135e-05	0.0002174484813076	0.0001901449606193
2022-09-20	a015	j	20.0	9.0	0.0	1.0	2.0	1.98	9040.764064497276	2997.525552542274	15894.961090617197	7601.455210149952	3.354643437661327	1.1101946490897312	6.40667516752003	2.815353781537019	2698.0	2700.0	2495.0	2700.0	d	10	30	1	circle	-30	163	-0.0003028845889741	-7.3279302764289e-05	0.0007056849330585	1.4377123592436115e-05	-1.325483711318942e-05	0.000242190775885	0.0002145588151793
2022-09-20	a015	j	20.0	9.0	0.0	1.0	2.0	1.98	9040.764064497276	2997.525552542274	15894.961090617197	7601.455210149952	3.354643437661327	1.1101946490897312	6.40667516752003	2.815353781537019	2698.0	2700.0	2495.0	2700.0	d	10	30	1	circle	-30	164	0.0003198934210809	1.4881632494776e-05	0.0008133435968262	1.4532743316127571e-05	-1.3004752087991748e-05	0.0002595416757357	0.0002320041803315
2022-09-20	a015	j	20.0	9.0	0.0	1.0	2.0	1.98	9040.764064497276	2997.525552542274	15894.961090617197	7601.455210149952	3.354643437661327	1.1101946490897312	6.40667516752003	2.815353781537019	2698.0	2700.0	2495.0	2700.0	d	10	30	1	circle	-30	165	0.0012392779511217	0.0001678271453979	-0.0004357869323954	1.446180116595526e-05	-1.245772345345041e-05	0.0002687230449865	0.0002418035203671
2022-09-20	a015	j	20.0	9.0	0.0	1.0	2.0	1.98	9040.764064497276	2997.525552542274	15894.961090617197	7601.455210149952	3.354643437661327	1.1101946490897312	6.40667516752003	2.815353781537019	2698.0	2700.0	2495.0	2700.0	d	10	30	1	circle	-30	166	-0.000862423015998	0.0001622039698004	-0.0011711942546896	1.4074407140262418e-05	-1.1611946184603786e-05	0.0002691727908479	0.000243486437523
2022-09-20	a015	j	20.0	9.0	0.0	1.0	2.0	1.98	9040.764064497276	2997.525552542274	15894.961090617197	7601.455210149952	3.354643437661327	1.1101946490897312	6.40667516752003	2.815353781537019	2698.0	2700.0	2495.0	2700.0	d	10	30	1	circle	-30	167	-0.0001958346015914	-0.0001488333831393	0.0001770984576148	1.3293242233884868e-05	-1.047253682334553e-05	0.0002605547468596	0.0002367889678023
2022-09-20	a015	j	20.0	9.0	0.0	1.0	2.0	1.98	9040.764064497276	2997.525552542274	15894.961090617197	7601.455210149952	3.354643437661327	1.1101946490897312	6.40667516752003	2.815353781537019	2698.0	2700.0	2495.0	2700.0	d	10	30	1	circle	-30	168	0.0012555877115238	0.0001591077969389	0.0016452992199606	1.2061869193317709e-05	-9.051870880555516e-06	0.0002427741225019	0.0002216603824281
2022-09-20	a015	j	20.0	9.0	0.0	1.0	2.0	1.98	9040.764064497276	2997.525552542274	15894.961090617197	7601.455210149952	3.354643437661327	1.1101946490897312	6.40667516752003	2.815353781537019	2698.0	2700.0	2495.0	2700.0	d	10	30	1	circle	-30	169	-0.0009691196226899	-0.0003069798291332	-0.0011713993576377	1.0351688303245691e-05	-7.371089820536527e-06	0.0002160000372769	0.0001982772591531
2022-09-20	a015	j	20.0	9.0	0.0	1.0	2.0	1.98	9040.764064497276	2997.525552542274	15894.961090617197	7601.455210149952	3.354643437661327	1.1101946490897312	6.40667516752003	2.815353781537019	2698.0	2700.0	2495.0	2700.0	d	10	30	1	circle	-30	170	0.0021578631589374	7.3579875829163e-05	0.0017386266891328	8.167645606395618e-06	-5.462024709833827e-06	0.0001806910671247	0.0001670613968084
2022-09-20	a015	j	20.0	9.0	0.0	1.0	2.0	1.98	9040.764064497276	2997.525552542274	15894.961090617197	7601.455210149952	3.354643437661327	1.1101946490897312	6.40667516752003	2.815353781537019	2698.0	2700.0	2495.0	2700.0	d	10	30	1	circle	-30	171	-0.0006500932880937	6.1417195511718e-05	-7.7125914348871e-05	5.550317261520837e-06	-3.3687766939288397e-06	0.0001376194187955	0.00012870032484
2022-09-20	a015	j	20.0	9.0	0.0	1.0	2.0	1.98	9040.764064497276	2997.525552542274	15894.961090617197	7601.455210149952	3.354643437661327	1.1101946490897312	6.40667516752003	2.815353781537019	2698.0	2700.0	2495.0	2700.0	d	10	30	1	circle	-30	172	-0.0016251458876517	-0.0003324735517943	0.01224083915995	2.572381972470092e-06	-1.1486123548752769e-06	8.788902504932471e-05	8.416803072197935e-05
2022-09-20	a015	j	20.0	9.0	0.0	1.0	2.0	1.98	9040.764064497276	2997.525552542274	15894.961090617197	7601.455210149952	3.354643437661327	1.1101946490897312	6.40667516752003	2.815353781537019	2698.0	2700.0	2495.0	2700.0	d	10	30	1	circle	-30	173	0.0013690821238479	-0.0010624282328786	-0.0051587766240193	-6.690229998022457e-07	1.1281205481132236e-06	3.293387262229678e-05	3.1136729074381306e-05
2022-09-20	a015	j	20.0	9.0	0.0	1.0	2.0	1.98	9040.764064497276	2997.525552542274	15894.961090617197	7601.455210149952	3.354643437661327	1.1101946490897312	6.40667516752003	2.815353781537019	2698.0	2700.0	2495.0	2700.0	d	10	30	1	circle	-30	174	0.0044977887520325	0.0011993848269333	0.0018991807958787	-4.060612107490513e-06	3.3802881122502285e-06	-2.5522931589921745e-05	-1.8082031370181003e-05
2022-09-20	a015	j	20.0	9.0	0.0	1.0	2.0	1.98	9040.764064497276	2997.525552542274	15894.961090617197	7601.455210149952	3.354643437661327	1.1101946490897312	6.40667516752003	2.815353781537019	2698.0	2700.0	2495.0	2700.0	d	10	30	1	circle	-30	175	-0.0063428420530971	-0.0001821959922148	0.0015308574549165	-7.4838167310865744e-06	5.5216979431831495e-06	-8.555360168024882e-05	-7.254808700597909e-05
2022-09-20	a015	j	20.0	9.0	0.0	1.0	2.0	1.98	9040.764064497276	2997.525552542274	15894.961090617197	7601.455210149952	3.354643437661327	1.1101946490897312	6.40667516752003	2.815353781537019	2698.0	2700.0	2495.0	2700.0	d	10	30	1	circle	-30	176	-0.0019048061509779	0.0002650869933537	-0.0049410025750926	-1.0832498164362198e-05	7.468894648121571e-06	-0.0001451368481098	-0.0001268354552973
2022-09-20	a015	j	20.0	9.0	0.0	1.0	2.0	1.98	9040.764064497276	2997.525552542274	15894.961090617197	7601.455210149952	3.354643437661327	1.1101946490897312	6.40667516752003	2.815353781537019	2698.0	2700.0	2495.0	2700.0	d	10	30	1	circle	-30	177	0.0022703458821121	-0.0002922200371482	-0.0061341989555696	-1.402972230026353e-05	9.14789260136502e-06	-0.0002022744854549	-0.0001790968705533
2022-09-20	a015	j	20.0	9.0	0.0	1.0	2.0	1.98	9040.764064497276	2997.525552542274	15894.961090617197	7601.455210149952	3.354643437661327	1.1101946490897312	6.40667516752003	2.815353781537019	2698.0	2700.0	2495.0	2700.0	d	10	30	1	circle	-30	178	0.0014971160536615	0.0004527921952083	0.0063246227454506	-1.702890339728164e-05	1.0498539184110164e-05	-0.0002550940796657	-0.0002275666370843
2022-09-20	a015	j	20.0	9.0	0.0	1.0	2.0	1.98	9040.764064497276	2997.525552542274	15894.961090617197	7601.455210149952	3.354643437661327	1.1101946490897312	6.40667516752003	2.815353781537019	2698.0	2700.0	2495.0	2700.0	d	10	30	1	circle	-30	179	-0.0014215940394881	0.000324786216465	-0.0070722327246522	-1.9800076767051287e-05	1.1477239404474744e-05	-0.0003019227027175	-0.000270645386546
2022-09-20	a015	j	20.0	9.0	0.0	1.0	2.0	1.98	9040.764064497276	2997.525552542274	15894.961090617197	7601.455210149952	3.354643437661327	1.1101946490897312	6.40667516752003	2.815353781537019	2698.0	2700.0	2495.0	2700.0	d	10	30	1	circle	-30	180	0.0017626377250767	-0.0003524853136151	-0.0001041765464285	-2.231613676095005e-05	1.2058241340613664e-05	-0.0003413320188029	-0.0003069576407013
2022-09-20	a015	j	20.0	9.0	0.0	1.0	2.0	1.98	9040.764064497276	2997.525552542274	15894.961090617197	7601.455210149952	3.354643437661327	1.1101946490897312	6.40667516752003	2.815353781537019	2698.0	2700.0	2495.0	2700.0	d	10	30	1	circle	-30	181	0.0006847135708427	-0.0003708946131345	-0.0006635054674797	-2.454792450669377e-05	1.2233065062346564e-05	-0.0003721631797942	-0.0003353821902251
2022-09-20	a015	j	20.0	9.0	0.0	1.0	2.0	1.98	9040.764064497276	2997.525552542274	15894.961090617197	7601.455210149952	3.354643437661327	1.1101946490897312	6.40667516752003	2.815353781537019	2698.0	2700.0	2495.0	2700.0	d	10	30	1	circle	-30	182	-0.0032821407202603	0.0002986883429925	7.5188941101849e-05	-2.646745757725369e-05	1.200901197523836e-05	-0.0003935339411148	-0.0003550574715623
2022-09-20	a015	j	20.0	9.0	0.0	1.0	2.0	1.98	9040.764064497276	2997.525552542274	15894.961090617197	7601.455210149952	3.354643437661327	1.1101946490897312	6.40667516752003	2.815353781537019	2698.0	2700.0	2495.0	2700.0	d	10	30	1	circle	-30	183	0.0003647835139083	0.0004711338607864	0.0024750546354369	-2.8055327519305295e-05	1.140857858166278e-05	-0.0004048310579533	-0.0003653671518523
2022-09-20	a015	j	20.0	9.0	0.0	1.0	2.0	1.98	9040.764064497276	2997.525552542274	15894.961090617197	7601.455210149952	3.354643437661327	1.1101946490897312	6.40667516752003	2.815353781537019	2698.0	2700.0	2495.0	2700.0	d	10	30	1	circle	-30	184	0.0007532655581155	0.0002395981935145	-0.0036691427614441	-2.9305333109485543e-05	1.0469706917782352e-05	-0.0004056990540393	-0.0003659240140121
2022-09-20	a015	j	20.0	9.0	0.0	1.0	2.0	1.98	9040.764064497276	2997.525552542274	15894.961090617197	7601.455210149952	3.354643437661327	1.1101946490897312	6.40667516752003	2.815353781537019	2698.0	2700.0	2495.0	2700.0	d	10	30	1	circle	-30	185	0.0002040033601177	-0.0003754900958242	0.0005698299935622	-3.0220952286934867e-05	9.244609523059088e-06	-0.0003960347507218	-0.0003565691889118
2022-09-20	a015	j	20.0	9.0	0.0	1.0	2.0	1.98	9040.764064497276	2997.525552542274	15894.961090617197	7601.455210149952	3.354643437661327	1.1101946490897312	6.40667516752003	2.815353781537019	2698.0	2700.0	2495.0	2700.0	d	10	30	1	circle	-30	186	-0.0007164493618865	-0.0006150566966646	-0.0027012916453158	-3.08064722296741e-05	7.795900363418433e-06	-0.0003759859868977	-0.0003373836143046
2022-09-20	a015	j	20.0	9.0	0.0	1.0	2.0	1.98	9040.764064497276	2997.525552542274	15894.961090617197	7601.455210149952	3.354643437661327	1.1101946490897312	6.40667516752003	2.815353781537019	2698.0	2700.0	2495.0	2700.0	d	10	30	1	circle	-30	187	0.0014781333363615	0.0005684692725846	0.000471137534504	-3.1058981541316764e-05	6.191806228257028e-06	-0.0003459460149008	-0.0003086952271312
2022-09-20	a015	j	20.0	9.0	0.0	1.0	2.0	1.98	9040.764064497276	2997.525552542274	15894.961090617197	7601.455210149952	3.354643437661327	1.1101946490897312	6.40667516752003	2.815353781537019	2698.0	2700.0	2495.0	2700.0	d	10	30	1	circle	-30	188	0.0001559312308942	0.0002929612612201	-0.0006883978078561	-3.096380378031264e-05	4.503016220220104e-06	-0.000306537857563	-0.0002710710375625
2022-09-20	a015	j	20.0	9.0	0.0	1.0	2.0	1.98	9040.764064497276	2997.525552542274	15894.961090617197	7601.455210149952	3.354643437661327	1.1101946490897312	6.40667516752003	2.815353781537019	2698.0	2700.0	2495.0	2700.0	d	10	30	1	circle	-30	189	-0.0003075520293905	0.0002066273916371	0.0006888057387729	-3.04942965189707e-05	2.800962939329122e-06	-0.0002585896812595	-0.0002252944218012
2022-09-20	a015	j	20.0	9.0	0.0	1.0	2.0	1.98	9040.764064497276	2997.525552542274	15894.961090617197	7601.455210149952	3.354643437661327	1.1101946490897312	6.40667516752003	2.815353781537019	2698.0	2700.0	2495.0	2700.0	d	10	30	1	circle	-30	190	4.8276983663987e-05	-0.0009183844858465	0.0001285904456386	-2.961718867578114e-05	1.1550453080827178e-06	-0.0002031064338531	-0.0001723341998692
2022-09-20	a015	j	20.0	9.0	0.0	1.0	2.0	1.98	9040.764064497276	2997.525552542274	15894.961090617197	7601.455210149952	3.354643437661327	1.1101946490897312	6.40667516752003	2.815353781537019	2698.0	2700.0	2495.0	2700.0	d	10	30	1	circle	-30	191	-0.0019753629469969	0.0002967633679546	-0.0003360278539279	-2.830192446341628e-05	-3.720303568204971e-07	-0.0001412432980088	-0.0001125693431885
2022-09-20	a015	j	20.0	9.0	0.0	1.0	2.0	1.98	9040.764064497276	2997.525552542274	15894.961090617197	7601.455210149952	3.354643437661327	1.1101946490897312	6.40667516752003	2.815353781537019	2698.0	2700.0	2495.0	2700.0	d	10	30	1	circle	-30	192	0.0015571672260185	-0.0003746502863495	0.0009537375506302	-2.652922351349765e-05	-1.728617225942162e-06	-7.428404732434539e-05	-4.602620658490558e-05
2022-09-20	a015	j	20.0	9.0	0.0	1.0	2.0	1.98	9040.764064497276	2997.525552542274	15894.961090617197	7601.455210149952	3.354643437661327	1.1101946490897312	6.40667516752003	2.815353781537019	2698.0	2700.0	2495.0	2700.0	d	10	30	1	circle	-30	193	-0.000191930465252	0.000543541742562	-0.0020150435226919	-2.429492666967413e-05	-2.8760533009110397e-06	-3.62429904249746e-06	0.0
2022-09-20	a015	j	20.0	9.0	0.0	1.0	2.0	1.98	9040.764064497276	2997.525552542274	15894.961090617197	7601.455210149952	3.354643437661327	1.1101946490897312	6.40667516752003	2.815353781537019	2698.0	2700.0	2495.0	2700.0	d	10	30	1	circle	-30	194	-8.1379303369955e-05	0.0001063696948097	0.0007203450942356	-2.1609906976301973e-05	-3.7885564000358975e-06	6.924276538390838e-05	4.38443020075705e-05
2022-09-20	a015	j	20.0	9.0	0.0	1.0	2.0	1.98	9040.764064497276	2997.525552542274	15894.961090617197	7601.455210149952	3.354643437661327	1.1101946490897312	6.40667516752003	2.815353781537019	2698.0	2700.0	2495.0	2700.0	d	10	30	1	circle	-30	195	-0.0001806524433948	-0.0006318746361465	-0.0006821305685533	-1.849989108436607e-05	-4.453098940860469e-06	0.0001427422274974	0.0001197892374721
2022-09-20	a015	j	20.0	9.0	0.0	1.0	2.0	1.98	9040.764064497276	2997.525552542274	15894.961090617197	7601.455210149952	3.354643437661327	1.1101946490897312	6.40667516752003	2.815353781537019	2698.0	2700.0	2495.0	2700.0	d	10	30	1	circle	-30	196	7.6921612456835e-06	-0.0003259943474134	0.0002009280146498	-1.5006932557812446e-05	-4.870177294078675e-06	0.0002152382117868	0.0001953611019349
2022-09-20	a015	j	20.0	9.0	0.0	1.0	2.0	1.98	9040.764064497276	2997.525552542274	15894.961090617197	7601.455210149952	3.354643437661327	1.1101946490897312	6.40667516752003	2.815353781537019	2698.0	2700.0	2495.0	2700.0	d	10	30	1	circle	-30	197	-0.0004948227715467	0.0004714799668784	-0.0002571052390029	-1.1191138369950208e-05	-5.054010227362414e-06	0.0002850604108705	0.0002688152622732
2022-09-20	a015	j	20.0	9.0	0.0	1.0	2.0	1.98	9040.764064497276	2997.525552542274	15894.961090617197	7601.455210149952	3.354643437661327	1.1101946490897312	6.40667516752003	2.815353781537019	2698.0	2700.0	2495.0	2700.0	d	10	30	1	circle	-30	198	-0.0004463523813046	-0.0006105529265713	-0.0002189750810076	-7.130836003191418e-06	-5.030229463554e-06	0.0003505357930944	0.0003383747276276
2022-09-20	a015	j	20.0	9.0	0.0	1.0	2.0	1.98	9040.764064497276	2997.525552542274	15894.961090617197	7601.455210149952	3.354643437661327	1.1101946490897312	6.40667516752003	2.815353781537019	2698.0	2700.0	2495.0	2700.0	d	10	30	1	circle	-30	199	-0.0003371170641867	0.0005854039945946	0.0020628407995025	-2.919715835868168e-06	-4.831070034115941e-06	0.0004100252198049	0.0004022744339349
2022-09-20	a015	j	20.0	9.0	0.0	1.0	2.0	1.98	9040.764064497276	2997.525552542274	15894.961090617197	7601.455210149952	3.354643437661327	1.1101946490897312	6.40667516752003	2.815353781537019	2698.0	2700.0	2495.0	2700.0	d	10	30	1	circle	-30	200	0.0010229056012479	0.0005797824186937	0.001866554886849	1.3402888220119597e-06	-4.489634411518515e-06	0.0004619630513861	0.0004561331281525
2022-09-20	a015	j	20.0	9.0	0.0	1.0	2.0	1.98	9040.764064497276	2997.525552542274	15894.961090617197	7601.455210149952	3.354643437661327	1.1101946490897312	6.40667516752003	2.815353781537019	2698.0	2700.0	2495.0	2700.0	d	10	31	0	circle	-30	0	-9.3591983680355e-05	0.0029010465353515	-0.0042057229345299	-0.0011850583042707	0.0033922426315053	-0.0041764550449992	0.0
2022-09-20	a015	j	20.0	9.0	0.0	1.0	2.0	1.98	9040.764064497276	2997.525552542274	15894.961090617197	7601.455210149952	3.354643437661327	1.1101946490897312	6.40667516752003	2.815353781537019	2698.0	2700.0	2495.0	2700.0	d	10	31	0	circle	-30	1	-0.0086167921654428	0.012156800206758	0.0006379532248801	-0.0011572013268348	0.0032261475476636	-0.0038149682459555	0.0
2022-09-20	a015	j	20.0	9.0	0.0	1.0	2.0	1.98	9040.764064497276	2997.525552542274	15894.961090617197	7601.455210149952	3.354643437661327	1.1101946490897312	6.40667516752003	2.815353781537019	2698.0	2700.0	2495.0	2700.0	d	10	31	0	circle	-30	2	-0.0039401960040766	0.0099426869081225	-0.006895102425183	-0.001124718369437	0.0030485747578077	-0.0034594879526953	0.0
2022-09-20	a015	j	20.0	9.0	0.0	1.0	2.0	1.98	9040.764064497276	2997.525552542274	15894.961090617197	7601.455210149952	3.354643437661327	1.1101946490897312	6.40667516752003	2.815353781537019	2698.0	2700.0	2495.0	2700.0	d	10	31	0	circle	-30	3	0.0076302814626124	0.0038298674650735	-0.0033047271239885	-0.0010873850114255	0.0028603070301091	-0.0031127197286627	0.0
2022-09-20	a015	j	20.0	9.0	0.0	1.0	2.0	1.98	9040.764064497276	2997.525552542274	15894.961090617197	7601.455210149952	3.354643437661327	1.1101946490897312	6.40667516752003	2.815353781537019	2698.0	2700.0	2495.0	2700.0	d	10	31	0	circle	-30	4	-0.0062389853490417	0.0049056544899624	-0.0038928723105721	-0.0010451458128637	0.0026626729540724	-0.002777156962579	0.0
2022-09-20	a015	j	20.0	9.0	0.0	1.0	2.0	1.98	9040.764064497276	2997.525552542274	15894.961090617197	7601.455210149952	3.354643437661327	1.1101946490897312	6.40667516752003	2.815353781537019	2698.0	2700.0	2495.0	2700.0	d	10	31	0	circle	-30	5	-0.0033701008327018	0.005884431557666	0.002882689122599	-0.0009981136538466	0.0024575228911782	-0.0024550542649538	0.0
2022-09-20	a015	j	20.0	9.0	0.0	1.0	2.0	1.98	9040.764064497276	2997.525552542274	15894.961090617197	7601.455210149952	3.354643437661327	1.1101946490897312	6.40667516752003	2.815353781537019	2698.0	2700.0	2495.0	2700.0	d	10	31	0	circle	-30	6	0.0048680063190549	0.001845695755677	-0.0041336169562898	-0.0009465695800082	0.0022471503413777	-0.0021483972096743	0.0
2022-09-20	a015	j	20.0	9.0	0.0	1.0	2.0	1.98	9040.764064497276	2997.525552542274	15894.961090617197	7601.455210149952	3.354643437661327	1.1101946490897312	6.40667516752003	2.815353781537019	2698.0	2700.0	2495.0	2700.0	d	10	31	0	circle	-30	7	-0.0095228634598138	0.0017186045231343	-0.0036000835611327	-0.0008909610348638	0.0020341756739813	-0.0018588780302829	0.0
2022-09-20	a015	j	20.0	9.0	0.0	1.0	2.0	1.98	9040.764064497276	2997.525552542274	15894.961090617197	7601.455210149952	3.354643437661327	1.1101946490897312	6.40667516752003	2.815353781537019	2698.0	2700.0	2495.0	2700.0	d	10	31	0	circle	-30	8	0.0022581576302091	-0.0013809790837259	-0.0016455952294137	-0.0008318912190808	0.0018214051978734	-0.0015878820449199	0.0
2022-09-20	a015	j	20.0	9.0	0.0	1.0	2.0	1.98	9040.764064497276	2997.525552542274	15894.961090617197	7601.455210149952	3.354643437661327	1.1101946490897312	6.40667516752003	2.815353781537019	2698.0	2700.0	2495.0	2700.0	d	10	31	0	circle	-30	9	-9.1225105939734e-05	-9.5738588203053e-05	-0.0003779984778648	-0.0007700960945433	0.001611682592644	-0.0013364759750913	0.0
2022-09-20	a015	j	20.0	9.0	0.0	1.0	2.0	1.98	9040.764064497276	2997.525552542274	15894.961090617197	7601.455210149952	3.354643437661327	1.1101946490897312	6.40667516752003	2.815353781537019	2698.0	2700.0	2495.0	2700.0	d	10	31	0	circle	-30	10	-0.0015056653384599	0.0003522407512687	0.000724780904756	-0.0007064082662651	0.0014077519515157	-0.0011053898539994	0.0
2022-09-20	a015	j	20.0	9.0	0.0	1.0	2.0	1.98	9040.764064497276	2997.525552542274	15894.961090617197	7601.455210149952	3.354643437661327	1.1101946490897312	6.40667516752003	2.815353781537019	2698.0	2700.0	2495.0	2700.0	d	10	31	0	circle	-30	11	-0.0013511534045074	0.0002977420685181	0.0005998825747671	-0.0006417136203273	0.0012121447352431	-0.0008949972731469	0.0
2022-09-20	a015	j	20.0	9.0	0.0	1.0	2.0	1.98	9040.764064497276	2997.525552542274	15894.961090617197	7601.455210149952	3.354643437661327	1.1101946490897312	6.40667516752003	2.815353781537019	2698.0	2700.0	2495.0	2700.0	d	10	31	0	circle	-30	12	0.0011174925931858	-0.0003547059505787	0.0001489252129837	-0.0005769078192896	0.0010270921953969	-0.0007053058821607	0.0
2022-09-20	a015	j	20.0	9.0	0.0	1.0	2.0	1.98	9040.764064497276	2997.525552542274	15894.961090617197	7601.455210149952	3.354643437661327	1.1101946490897312	6.40667516752003	2.815353781537019	2698.0	2700.0	2495.0	2700.0	d	10	31	0	circle	-30	13	0.0005256862490343	0.0009061908776822	-0.0002057583335915	-0.0005128539072609	0.0008544587583393	-0.0005359661320719	0.0
2022-09-20	a015	j	20.0	9.0	0.0	1.0	2.0	1.98	9040.764064497276	2997.525552542274	15894.961090617197	7601.455210149952	3.354643437661327	1.1101946490897312	6.40667516752003	2.815353781537019	2698.0	2700.0	2495.0	2700.0	d	10	31	0	circle	-30	14	-3.0842786286532e-05	-0.002783437753947	-0.0006077055536692	-0.0004503430166316	0.0006956923911742	-0.0003862984627859	0.0
2022-09-20	a015	j	20.0	9.0	0.0	1.0	2.0	1.98	9040.764064497276	2997.525552542274	15894.961090617197	7601.455210149952	3.354643437661327	1.1101946490897312	6.40667516752003	2.815353781537019	2698.0	2700.0	2495.0	2700.0	d	10	31	0	circle	-30	15	-0.0009717404653103	-0.0024264313782059	-0.0005635138329856	-0.0003900637823945	0.0005517921887732	-0.0002553335041881	0.0
2022-09-20	a015	j	20.0	9.0	0.0	1.0	2.0	1.98	9040.764064497276	2997.525552542274	15894.961090617197	7601.455210149952	3.354643437661327	1.1101946490897312	6.40667516752003	2.815353781537019	2698.0	2700.0	2495.0	2700.0	d	10	31	0	circle	-30	16	-0.0001029673759603	0.0014573682383398	0.0002741386317783	-0.0003325822510004	0.0004232985967884	-0.000141858328044	0.0
2022-09-20	a015	j	20.0	9.0	0.0	1.0	2.0	1.98	9040.764064497276	2997.525552542274	15894.961090617197	7601.455210149952	3.354643437661327	1.1101946490897312	6.40667516752003	2.815353781537019	2698.0	2700.0	2495.0	2700.0	d	10	31	0	circle	-30	17	0.000349804547793	0.0004039025473461	-0.000336060518448	-0.0002783281353521	0.0003103112919774	-4.4463823167831815e-05	0.0
2022-09-20	a015	j	20.0	9.0	0.0	1.0	2.0	1.98	9040.764064497276	2997.525552542274	15894.961090617197	7601.455210149952	3.354643437661327	1.1101946490897312	6.40667516752003	2.815353781537019	2698.0	2700.0	2495.0	2700.0	d	10	31	0	circle	-30	18	0.0026197152800558	0.0004704110439599	-0.0002834152825632	-0.0002275840746389	0.0002125299921984	3.840851890008804e-05	0.0
2022-09-20	a015	j	20.0	9.0	0.0	1.0	2.0	1.98	9040.764064497276	2997.525552542274	15894.961090617197	7601.455210149952	3.354643437661327	1.1101946490897312	6.40667516752003	2.815353781537019	2698.0	2700.0	2495.0	2700.0	d	10	31	0	circle	-30	19	-0.0008774919097257	-0.0009074350273789	0.000334761407695	-0.000180480889973	0.0001293054609598	0.0001084206213043	0.0
2022-09-20	a015	j	20.0	9.0	0.0	1.0	2.0	1.98	9040.764064497276	2997.525552542274	15894.961090617197	7601.455210149952	3.354643437661327	1.1101946490897312	6.40667516752003	2.815353781537019	2698.0	2700.0	2495.0	2700.0	d	10	31	0	circle	-30	20	-0.0015557992166395	0.0006157059157354	0.0003860190885003	-0.0001370047323073	5.969188116057313e-05	0.0001672930067856	0.0
2022-09-20	a015	j	20.0	9.0	0.0	1.0	2.0	1.98	9040.764064497276	2997.525552542274	15894.961090617197	7601.455210149952	3.354643437661327	1.1101946490897312	6.40667516752003	2.815353781537019	2698.0	2700.0	2495.0	2700.0	d	10	31	0	circle	-30	21	-0.0014553192897058	0.0004771702822137	0.0003747115516725	-9.701536050141096e-05	2.499692847487555e-06	0.0002167608754235	0.0001172458220746
2022-09-20	a015	j	20.0	9.0	0.0	1.0	2.0	1.98	9040.764064497276	2997.525552542274	15894.961090617197	7601.455210149952	3.354643437661327	1.1101946490897312	6.40667516752003	2.815353781537019	2698.0	2700.0	2495.0	2700.0	d	10	31	0	circle	-30	22	0.0017932907608495	-0.0019602756285351	-0.0002620546137381	-6.0265652577990526e-05	-4.365014338570977e-05	0.0002585296895582	0.0001546138935945
2022-09-20	a015	j	20.0	9.0	0.0	1.0	2.0	1.98	9040.764064497276	2997.525552542274	15894.961090617197	7601.455210149952	3.354643437661327	1.1101946490897312	6.40667516752003	2.815353781537019	2698.0	2700.0	2495.0	2700.0	d	10	31	0	circle	-30	23	0.0029911626436616	0.000498628515061	-0.0001763919336495	-2.6414616610948497e-05	-8.027031682772238e-05	0.0002942297316121	0.0001875447981735
2022-09-20	a015	j	20.0	9.0	0.0	1.0	2.0	1.98	9040.764064497276	2997.525552542274	15894.961090617197	7601.455210149952	3.354643437661327	1.1101946490897312	6.40667516752003	2.815353781537019	2698.0	2700.0	2495.0	2700.0	d	10	31	0	circle	-30	24	-0.0018654460680145	0.0009606079196965	-0.0001334881478084	4.9609634301490745e-06	-0.0001089484057998	0.0003253715210062	0.0002114621517762
2022-09-20	a015	j	20.0	9.0	0.0	1.0	2.0	1.98	9040.764064497276	2997.525552542274	15894.961090617197	7601.455210149952	3.354643437661327	1.1101946490897312	6.40667516752003	2.815353781537019	2698.0	2700.0	2495.0	2700.0	d	10	31	0	circle	-30	25	0.0006182170291555	0.0009300445703433	0.0002022120687451	3.4344874705661135e-05	-0.0001312850867707	0.0003533051442341	0.0001876751827576
2022-09-20	a015	j	20.0	9.0	0.0	1.0	2.0	1.98	9040.764064497276	2997.525552542274	15894.961090617197	7601.455210149952	3.354643437661327	1.1101946490897312	6.40667516752003	2.815353781537019	2698.0	2700.0	2495.0	2700.0	d	10	31	0	circle	-30	26	0.0004168940736674	0.0009262659516798	0.0001681910231678	6.224689819134098e-05	-0.0001488346530299	0.0003791853012252	0.0001681037500039
2022-09-20	a015	j	20.0	9.0	0.0	1.0	2.0	1.98	9040.764064497276	2997.525552542274	15894.961090617197	7601.455210149952	3.354643437661327	1.1101946490897312	6.40667516752003	2.815353781537019	2698.0	2700.0	2495.0	2700.0	d	10	31	0	circle	-30	27	-0.0014269798003292	0.0007701743760251	0.0010822571180255	8.916181806214618e-05	-0.0001630555978611	0.0004039415929479	0.0001517241770245
2022-09-20	a015	j	20.0	9.0	0.0	1.0	2.0	1.98	9040.764064497276	2997.525552542274	15894.961090617197	7601.455210149952	3.354643437661327	1.1101946490897312	6.40667516752003	2.815353781537019	2698.0	2700.0	2495.0	2700.0	d	10	31	0	circle	-30	28	-0.0015554786881595	-0.0037633589556152	-0.0012581538045091	0.0001155288749231	-0.000175274734306	0.0004282521431069	0.0001374485338776
2022-09-20	a015	j	20.0	9.0	0.0	1.0	2.0	1.98	9040.764064497276	2997.525552542274	15894.961090617197	7601.455210149952	3.354643437661327	1.1101946490897312	6.40667516752003	2.815353781537019	2698.0	2700.0	2495.0	2700.0	d	10	31	0	circle	-30	29	2.3163418309873e-05	0.0006250093633657	0.0001277952588503	0.000141697217001	-0.0001866602736078	0.0004525195910496	0.0001241621004407
2022-09-20	a015	j	20.0	9.0	0.0	1.0	2.0	1.98	9040.764064497276	2997.525552542274	15894.961090617197	7601.455210149952	3.354643437661327	1.1101946490897312	6.40667516752003	2.815353781537019	2698.0	2700.0	2495.0	2700.0	d	10	31	0	circle	-30	30	0.0007081766503927	0.000557705039523	0.0004375259940581	0.0001679029017569	-0.0001981934857756	0.000476851420929	0.0001107550333964
2022-09-20	a015	j	20.0	9.0	0.0	1.0	2.0	1.98	9040.764064497276	2997.525552542274	15894.961090617197	7601.455210149952	3.354643437661327	1.1101946490897312	6.40667516752003	2.815353781537019	2698.0	2700.0	2495.0	2700.0	d	10	31	0	circle	-30	31	-0.0005790594949591	0.0001256991728885	4.1113567554725e-05	0.0001942584350113	-0.0002106324696889	0.000501047547481	9.615664278078629e-05
2022-09-20	a015	j	20.0	9.0	0.0	1.0	2.0	1.98	9040.764064497276	2997.525552542274	15894.961090617197	7601.455210149952	3.354643437661327	1.1101946490897312	6.40667516752003	2.815353781537019	2698.0	2700.0	2495.0	2700.0	d	10	31	0	circle	-30	32	0.001908177572251	0.0009188561366378	-0.0008080902396605	0.0002207496829263	-0.0002244720228068	0.000524595651896	7.937394616283736e-05
2022-09-20	a015	j	20.0	9.0	0.0	1.0	2.0	1.98	9040.764064497276	2997.525552542274	15894.961090617197	7601.455210149952	3.354643437661327	1.1101946490897312	6.40667516752003	2.815353781537019	2698.0	2700.0	2495.0	2700.0	d	10	31	0	circle	-30	33	-0.0009908780359785	0.0014980855925883	0.0004226641887434	0.0002472340263355	-0.0002399083444734	0.0005466736743645	5.9531303555586114e-05
2022-09-20	a015	j	20.0	9.0	0.0	1.0	2.0	1.98	9040.764064497276	2997.525552542274	15894.961090617197	7601.455210149952	3.354643437661327	1.1101946490897312	6.40667516752003	2.815353781537019	2698.0	2700.0	2495.0	2700.0	d	10	31	0	circle	-30	34	-0.0010915165953962	-0.0004336751646993	0.0005897429904333	0.0002734369055137	-0.0002568148480595	0.0005661604179711	3.5908664397853434e-05
2022-09-20	a015	j	20.0	9.0	0.0	1.0	2.0	1.98	9040.764064497276	2997.525552542274	15894.961090617197	7601.455210149952	3.354643437661327	1.1101946490897312	6.40667516752003	2.815353781537019	2698.0	2700.0	2495.0	2700.0	d	10	31	0	circle	-30	35	-0.0010548291271523	-0.001247044600318	0.0005616121855159	0.0002989490406019	-0.0002747315882377	0.0005816546721927	7.974043353089458e-06
2022-09-20	a015	j	20.0	9.0	0.0	1.0	2.0	1.98	9040.764064497276	2997.525552542274	15894.961090617197	7601.455210149952	3.354643437661327	1.1101946490897312	6.40667516752003	2.815353781537019	2698.0	2700.0	2495.0	2700.0	d	10	31	0	circle	-30	36	7.3175770582214e-05	0.002907601348297	-0.0004522381287403	0.0003232313507108	-0.0002928664266532	0.0005915005337593	0.0
2022-09-20	a015	j	20.0	9.0	0.0	1.0	2.0	1.98	9040.764064497276	2997.525552542274	15894.961090617197	7601.455210149952	3.354643437661327	1.1101946490897312	6.40667516752003	2.815353781537019	2698.0	2700.0	2495.0	2700.0	d	10	31	0	circle	-30	37	0.0011196830895264	0.0027585177668576	0.0002324771530419	0.0003456335493295	-0.0003101050887716	0.0005938167123531	0.0
2022-09-20	a015	j	20.0	9.0	0.0	1.0	2.0	1.98	9040.764064497276	2997.525552542274	15894.961090617197	7601.455210149952	3.354643437661327	1.1101946490897312	6.40667516752003	2.815353781537019	2698.0	2700.0	2495.0	2700.0	d	10	31	0	circle	-30	38	-0.0008684181243494	0.0020423746778144	0.000305553996458	0.000365425484292	-0.0003250350647596	0.0005865306433528	0.0
2022-09-20	a015	j	20.0	9.0	0.0	1.0	2.0	1.98	9040.764064497276	2997.525552542274	15894.961090617197	7601.455210149952	3.354643437661327	1.1101946490897312	6.40667516752003	2.815353781537019	2698.0	2700.0	2495.0	2700.0	d	10	31	0	circle	-30	39	-0.0001131156572193	-0.004904760868662	-0.0008133205550954	0.0003818358497742	-0.0003359946438762	0.0005674196450881	0.0
2022-09-20	a015	j	20.0	9.0	0.0	1.0	2.0	1.98	9040.764064497276	2997.525552542274	15894.961090617197	7601.455210149952	3.354643437661327	1.1101946490897312	6.40667516752003	2.815353781537019	2698.0	2700.0	2495.0	2700.0	d	10	31	0	circle	-30	40	0.0008281821561293	0.0001429247245654	1.2610357129445e-05	0.0003940953659483	-0.0003411485520885	0.0005341606308887	0.0
2022-09-20	a015	j	20.0	9.0	0.0	1.0	2.0	1.98	9040.764064497276	2997.525552542274	15894.961090617197	7601.455210149952	3.354643437661327	1.1101946490897312	6.40667516752003	2.815353781537019	2698.0	2700.0	2495.0	2700.0	d	10	31	0	circle	-30	41	-0.0002694845001262	-0.0013565076152804	-4.9921821711099e-05	0.0004014850465674	-0.0003385742743448	0.0004843897296317	0.0
2022-09-20	a015	j	20.0	9.0	0.0	1.0	2.0	1.98	9040.764064497276	2997.525552542274	15894.961090617197	7601.455210149952	3.354643437661327	1.1101946490897312	6.40667516752003	2.815353781537019	2698.0	2700.0	2495.0	2700.0	d	10	31	0	circle	-30	42	-0.0001696988980579	-0.0012500250511828	-5.0822179384589e-05	0.0004033897182276	-0.0003263402920938	0.0004157729649568	0.0
2022-09-20	a015	j	20.0	9.0	0.0	1.0	2.0	1.98	9040.764064497276	2997.525552542274	15894.961090617197	7601.455210149952	3.354643437661327	1.1101946490897312	6.40667516752003	2.815353781537019	2698.0	2700.0	2495.0	2700.0	d	10	31	0	circle	-30	43	0.0035457395749572	0.0035081220284148	-0.0011613673904168	0.0003993552771634	-0.0003025704009494	0.0003260877445993	0.0
2022-09-20	a015	j	20.0	9.0	0.0	1.0	2.0	1.98	9040.764064497276	2997.525552542274	15894.961090617197	7601.455210149952	3.354643437661327	1.1101946490897312	6.40667516752003	2.815353781537019	2698.0	2700.0	2495.0	2700.0	d	10	31	0	circle	-30	44	-0.0016145316301526	-0.0023507062031094	0.0014537205080746	0.0003891466193356	-0.0002655006097034	0.0002133142727975	0.0
2022-09-20	a015	j	20.0	9.0	0.0	1.0	2.0	1.98	9040.764064497276	2997.525552542274	15894.961090617197	7601.455210149952	3.354643437661327	1.1101946490897312	6.40667516752003	2.815353781537019	2698.0	2700.0	2495.0	2700.0	d	10	31	0	circle	-30	45	0.001343673763857	0.0005818059427479	7.1415700081418e-05	0.0003728015954543	-0.0002135384245633	7.573569100031542e-05	0.0
2022-09-20	a015	j	20.0	9.0	0.0	1.0	2.0	1.98	9040.764064497276	2997.525552542274	15894.961090617197	7601.455210149952	3.354643437661327	1.1101946490897312	6.40667516752003	2.815353781537019	2698.0	2700.0	2495.0	2700.0	d	10	31	0	circle	-30	46	0.0033696988246095	0.0016516000189326	0.0057785281236917	0.0003506779490368	-0.0001453297437838	-8.795797247183125e-05	0.0
2022-09-20	a015	j	20.0	9.0	0.0	1.0	2.0	1.98	9040.764064497276	2997.525552542274	15894.961090617197	7601.455210149952	3.354643437661327	1.1101946490897312	6.40667516752003	2.815353781537019	2698.0	2700.0	2495.0	2700.0	d	10	31	0	circle	-30	47	0.0039345967244625	-0.0022727962191074	0.003041456560198	0.0003234909152868	-5.983273749380391e-05	-0.0002785747916644	0.0
2022-09-20	a015	j	20.0	9.0	0.0	1.0	2.0	1.98	9040.764064497276	2997.525552542274	15894.961090617197	7601.455210149952	3.354643437661327	1.1101946490897312	6.40667516752003	2.815353781537019	2698.0	2700.0	2495.0	2700.0	d	10	31	0	circle	-30	48	0.0022322241955427	-0.000856770325697	0.0034189006630977	0.0002923326270299	4.3603675471332746e-05	-0.0004963546764545	-0.0001604183739532
2022-09-20	a015	j	20.0	9.0	0.0	1.0	2.0	1.98	9040.764064497276	2997.525552542274	15894.961090617197	7601.455210149952	3.354643437661327	1.1101946490897312	6.40667516752003	2.815353781537019	2698.0	2700.0	2495.0	2700.0	d	10	31	0	circle	-30	49	0.011248866288342	-0.0027786968765969	-0.0037223493088281	0.0002586575716005	0.0001651619144786	-0.0007409490950558	-0.0003171296089767
2022-09-20	a015	j	20.0	9.0	0.0	1.0	2.0	1.98	9040.764064497276	2997.525552542274	15894.961090617197	7601.455210149952	3.354643437661327	1.1101946490897312	6.40667516752003	2.815353781537019	2698.0	2700.0	2495.0	2700.0	d	10	31	0	circle	-30	50	-0.0065152512807682	-0.0015863157354902	0.000794956341571	0.0002242182331394	0.0003044891538328	-0.0010114479092609	-0.0004827405222885
2022-09-20	a015	j	20.0	9.0	0.0	1.0	2.0	1.98	9040.764064497276	2997.525552542274	15894.961090617197	7601.455210149952	3.354643437661327	1.1101946490897312	6.40667516752003	2.815353781537019	2698.0	2700.0	2495.0	2700.0	d	10	31	0	circle	-30	51	-0.003386524489604	-0.0013333593464375	-8.46643030236e-05	0.0001909453931907	0.0004606537712161	-0.0013064372537769	-0.0006548380893701
2022-09-20	a015	j	20.0	9.0	0.0	1.0	2.0	1.98	9040.764064497276	2997.525552542274	15894.961090617197	7601.455210149952	3.354643437661327	1.1101946490897312	6.40667516752003	2.815353781537019	2698.0	2700.0	2495.0	2700.0	d	10	31	0	circle	-30	52	-0.0030505957537325	-0.0049007166312037	-0.0044066476329212	0.0001607933045483	0.0006321323372175	-0.0016240708492843	-0.0008311452075183
2022-09-20	a015	j	20.0	9.0	0.0	1.0	2.0	1.98	9040.764064497276	2997.525552542274	15894.961090617197	7601.455210149952	3.354643437661327	1.1101946490897312	6.40667516752003	2.815353781537019	2698.0	2700.0	2495.0	2700.0	d	10	31	0	circle	-30	53	-0.0011415313860944	0.0040542205762528	-0.0049346248641555	0.0001355917310783	0.0008168314082279	-0.0019621453260806	-0.0010097221867743
2022-09-20	a015	j	20.0	9.0	0.0	1.0	2.0	1.98	9040.764064497276	2997.525552542274	15894.961090617197	7601.455210149952	3.354643437661327	1.1101946490897312	6.40667516752003	2.815353781537019	2698.0	2700.0	2495.0	2700.0	d	10	31	0	circle	-30	54	0.0080315427869804	-0.002386644884641	0.0024343626381523	0.0001169342690175	0.0010121449102029	-0.0023181714455753	-0.0011890922663549
2022-09-20	a015	j	20.0	9.0	0.0	1.0	2.0	1.98	9040.764064497276	2997.525552542274	15894.961090617197	7601.455210149952	3.354643437661327	1.1101946490897312	6.40667516752003	2.815353781537019	2698.0	2700.0	2495.0	2700.0	d	10	31	0	circle	-30	55	-0.015085416334286	0.0064959920555724	-0.0037462861854444	0.0001060985578077	0.0012150396596731	-0.0026894342489036	-0.0013682960314227
2022-09-20	a015	j	20.0	9.0	0.0	1.0	2.0	1.98	9040.764064497276	2997.525552542274	15894.961090617197	7601.455210149952	3.354643437661327	1.1101946490897312	6.40667516752003	2.815353781537019	2698.0	2700.0	2495.0	2700.0	d	10	31	0	circle	-30	56	0.0077693478350641	-0.0013335876741625	-0.0029037807449319	0.0001039823367508	0.0014221534677735	-0.0030730468049147	-0.0015469110003903
2022-09-20	a015	j	20.0	9.0	0.0	1.0	2.0	1.98	9040.764064497276	2997.525552542274	15894.961090617197	7601.455210149952	3.354643437661327	1.1101946490897312	6.40667516752003	2.815353781537019	2698.0	2700.0	2495.0	2700.0	d	10	31	0	circle	-30	57	-0.0046844218402635	0.0017968538530785	-0.0041850305346431	0.0001110562277441	0.0016298912384844	-0.0034660085762041	-0.0017250611099755
2022-09-20	a015	j	20.0	9.0	0.0	1.0	2.0	1.98	9040.764064497276	2997.525552542274	15894.961090617197	7601.455210149952	3.354643437661327	1.1101946490897312	6.40667516752003	2.815353781537019	2698.0	2700.0	2495.0	2700.0	d	10	31	0	circle	-30	58	-0.0023639259531435	-0.0002440235853192	-0.0015975223747971	0.0001273431967113	0.0018345148609212	-0.0038652709203141	-0.0019034128626816
2022-09-20	a015	j	20.0	9.0	0.0	1.0	2.0	1.98	9040.764064497276	2997.525552542274	15894.961090617197	7601.455210149952	3.354643437661327	1.1101946490897312	6.40667516752003	2.815353781537019	2698.0	2700.0	2495.0	2700.0	d	10	31	0	circle	-30	59	0.0033917103234609	0.0027466670470017	-0.0074764684082672	0.0001524246287197	0.0020322336501362	-0.0042678056059537	-0.0020831473270976
2022-09-20	a015	j	20.0	9.0	0.0	1.0	2.0	1.98	9040.764064497276	2997.525552542274	15894.961090617197	7601.455210149952	3.354643437661327	1.1101946490897312	6.40667516752003	2.815353781537019	2698.0	2700.0	2495.0	2700.0	d	10	31	0	circle	-30	60	0.0028033318309981	0.0024655760289213	-0.0069131973532556	0.0001854652898545	0.0022193034270668	-0.0046706731133768	-0.0022659043964555
2022-09-20	a015	j	20.0	9.0	0.0	1.0	2.0	1.98	9040.764064497276	2997.525552542274	15894.961090617197	7601.455210149952	3.354643437661327	1.1101946490897312	6.40667516752003	2.815353781537019	2698.0	2700.0	2495.0	2700.0	d	10	31	0	circle	-30	61	-0.0017053837600849	0.0039475743099769	-0.0066993463454876	0.0002252450832333	0.0023921342887431	-0.0050710841182968	-0.0024537047463202
2022-09-20	a015	j	20.0	9.0	0.0	1.0	2.0	1.98	9040.764064497276	2997.525552542274	15894.961090617197	7601.455210149952	3.354643437661327	1.1101946490897312	6.40667516752003	2.815353781537019	2698.0	2700.0	2495.0	2700.0	d	10	31	0	circle	-30	62	-0.0076741668187329	0.0028166217773807	-0.0058898495335034	0.0002701846149351	0.0025473996492156	-0.0054664424089615	-0.0026488581448106
2022-09-20	a015	j	20.0	9.0	0.0	1.0	2.0	1.98	9040.764064497276	2997.525552542274	15894.961090617197	7601.455210149952	3.354643437661327	1.1101946490897312	6.40667516752003	2.815353781537019	2698.0	2700.0	2495.0	2700.0	d	10	31	0	circle	-30	63	-0.0038266393541655	0.003109846870877	-0.0050351058003091	0.0003183706570399	0.0026821384575143	-0.0058543625576637	-0.0028538534431095
2022-09-20	a015	j	20.0	9.0	0.0	1.0	2.0	1.98	9040.764064497276	2997.525552542274	15894.961090617197	7601.455210149952	3.354643437661327	1.1101946490897312	6.40667516752003	2.815353781537019	2698.0	2700.0	2495.0	2700.0	d	10	31	0	circle	-30	64	0.0003292082116558	0.0025029568793815	-0.0069684448366652	0.0003676116649059	0.0027938471202877	-0.0062326673082982	-0.0030712085231046
2022-09-20	a015	j	20.0	9.0	0.0	1.0	2.0	1.98	9040.764064497276	2997.525552542274	15894.961090617197	7601.455210149952	3.354643437661327	1.1101946490897312	6.40667516752003	2.815353781537019	2698.0	2700.0	2495.0	2700.0	d	10	31	0	circle	-30	65	0.0066953144902215	0.0065846546823791	-0.0070860362034539	0.0004155467677715	0.0028805620896647	-0.0065993749433669	-0.0033032660859306
2022-09-20	a015	j	20.0	9.0	0.0	1.0	2.0	1.98	9040.764064497276	2997.525552542274	15894.961090617197	7601.455210149952	3.354643437661327	1.1101946490897312	6.40667516752003	2.815353781537019	2698.0	2700.0	2495.0	2700.0	d	10	31	0	circle	-30	66	0.0060139398247039	0.0061823588521713	-0.0070558815083359	0.0004597947705665	0.0029409321678206	-0.0069526828398674	-0.0035519559014803
2022-09-20	a015	j	20.0	9.0	0.0	1.0	2.0	1.98	9040.764064497276	2997.525552542274	15894.961090617197	7601.455210149952	3.354643437661327	1.1101946490897312	6.40667516752003	2.815353781537019	2698.0	2700.0	2495.0	2700.0	d	10	31	0	circle	-30	67	0.0049276288948839	0.0041610409892753	-0.0084152798018117	0.0004980985430583	0.0029742718092261	-0.0072909473088901	-0.0038185769566057
2022-09-20	a015	j	20.0	9.0	0.0	1.0	2.0	1.98	9040.764064497276	2997.525552542274	15894.961090617197	7601.455210149952	3.354643437661327	1.1101946490897312	6.40667516752003	2.815353781537019	2698.0	2700.0	2495.0	2700.0	d	10	31	0	circle	-30	68	-0.011472329189745	0.0066319069730408	-0.0065079379856975	0.0005284242367029	0.0029805830679948	-0.0076126578587038	-0.004103650554006
2022-09-20	a015	j	20.0	9.0	0.0	1.0	2.0	1.98	9040.764064497276	2997.525552542274	15894.961090617197	7601.455210149952	3.354643437661327	1.1101946490897312	6.40667516752003	2.815353781537019	2698.0	2700.0	2495.0	2700.0	d	10	31	0	circle	-30	69	0.0023940772078269	0.0021984384848937	-0.0088785474360583	0.0005490136434411	0.0029605399947017	-0.0079164057171007	-0.0044068520789578
2022-09-20	a015	j	20.0	9.0	0.0	1.0	2.0	1.98	9040.764064497276	2997.525552542274	15894.961090617197	7601.455210149952	3.354643437661327	1.1101946490897312	6.40667516752003	2.815353781537019	2698.0	2700.0	2495.0	2700.0	d	10	31	0	circle	-30	70	0.0094924267708255	0.0033646350302127	-0.0082005032155262	0.0005584247831399	0.0029154385915591	-0.0082008483396427	-0.0047269849649437
2022-09-20	a015	j	20.0	9.0	0.0	1.0	2.0	1.98	9040.764064497276	2997.525552542274	15894.961090617197	7601.455210149952	3.354643437661327	1.1101946490897312	6.40667516752003	2.815353781537019	2698.0	2700.0	2495.0	2700.0	d	10	31	0	circle	-30	71	0.0001897835258146	0.0021918388601106	-0.00871931922394	0.0005555850981982	0.00284712191389	-0.0084646714082418	-0.0050619643961536
2022-09-20	a015	j	20.0	9.0	0.0	1.0	2.0	1.98	9040.764064497276	2997.525552542274	15894.961090617197	7601.455210149952	3.354643437661327	1.1101946490897312	6.40667516752003	2.815353781537019	2698.0	2700.0	2495.0	2700.0	d	10	31	0	circle	-30	72	0.0008339906243934	0.005092437966558	-0.0080276054990724	0.00053983962683	0.0027578920945554	-0.0087065483666847	-0.0054088166452991
2022-09-20	a015	j	20.0	9.0	0.0	1.0	2.0	1.98	9040.764064497276	2997.525552542274	15894.961090617197	7601.455210149952	3.354643437661327	1.1101946490897312	6.40667516752003	2.815353781537019	2698.0	2700.0	2495.0	2700.0	d	10	31	0	circle	-30	73	0.0068461149575707	0.0013926142808096	-0.002168945088842	0.0005109655766012	0.0026504167680266	-0.0089250995020099	-0.005763717157382
2022-09-20	a015	j	20.0	9.0	0.0	1.0	2.0	1.98	9040.764064497276	2997.525552542274	15894.961090617197	7601.455210149952	3.354643437661327	1.1101946490897312	6.40667516752003	2.815353781537019	2698.0	2700.0	2495.0	2700.0	d	10	31	0	circle	-30	74	-0.0096351533291059	0.0019692240563978	-0.013564547731075	0.0004691493325108	0.0025276308311743	-0.0091188597040789	-0.0061220795403938
2022-09-20	a015	j	20.0	9.0	0.0	1.0	2.0	1.98	9040.764064497276	2997.525552542274	15894.961090617197	7601.455210149952	3.354643437661327	1.1101946490897312	6.40667516752003	2.815353781537019	2698.0	2700.0	2495.0	2700.0	d	10	31	0	circle	-30	75	0.0017158895261368	0.0027489301894226	-0.0078404831821755	0.0004149417104707	0.0023926341801015	-0.0092862664032027	-0.0064786905126304
2022-09-20	a015	j	20.0	9.0	0.0	1.0	2.0	1.98	9040.764064497276	2997.525552542274	15894.961090617197	7601.455210149952	3.354643437661327	1.1101946490897312	6.40667516752003	2.815353781537019	2698.0	2700.0	2495.0	2700.0	d	10	31	0	circle	-30	76	0.0038334369511763	0.0014218357584665	-0.0081346803309247	0.0003492137858991	0.0022485896098592	-0.0094256681960221	-0.0068278648002637
2022-09-20	a015	j	20.0	9.0	0.0	1.0	2.0	1.98	9040.764064497276	2997.525552542274	15894.961090617197	7601.455210149952	3.354643437661327	1.1101946490897312	6.40667516752003	2.815353781537019	2698.0	2700.0	2495.0	2700.0	d	10	31	0	circle	-30	77	0.0010795210953122	0.0023831840144754	-0.011638687276569	0.0002731280338354	0.002098624519768	-0.0095353438266537	-0.0071635912730501
2022-09-20	a015	j	20.0	9.0	0.0	1.0	2.0	1.98	9040.764064497276	2997.525552542274	15894.961090617197	7601.455210149952	3.354643437661327	1.1101946490897312	6.40667516752003	2.815353781537019	2698.0	2700.0	2495.0	2700.0	d	10	31	0	circle	-30	78	0.0023370646731467	0.0032931929655225	-0.012503759445446	0.0001881161203478	0.0019457363754508	-0.0096135229027231	-0.0074796704069245
2022-09-20	a015	j	20.0	9.0	0.0	1.0	2.0	1.98	9040.764064497276	2997.525552542274	15894.961090617197	7601.455210149952	3.354643437661327	1.1101946490897312	6.40667516752003	2.815353781537019	2698.0	2700.0	2495.0	2700.0	d	10	31	0	circle	-30	79	-0.0019998403836151	0.0009686255582296	-0.0079173635360093	9.584295835480778e-05	0.0017926991855116	-0.0096584019628418	-0.0077698598189753
2022-09-20	a015	j	20.0	9.0	0.0	1.0	2.0	1.98	9040.764064497276	2997.525552542274	15894.961090617197	7601.455210149952	3.354643437661327	1.1101946490897312	6.40667516752003	2.815353781537019	2698.0	2700.0	2495.0	2700.0	d	10	31	0	circle	-30	80	-0.0046509099472192	-0.0040781177306955	-0.0019360958784528	-1.8485093765795451e-06	0.0016419689286959	-0.0096681501718497	-0.0080243327337771
2022-09-20	a015	j	20.0	9.0	0.0	1.0	2.0	1.98	9040.764064497276	2997.525552542274	15894.961090617197	7601.455210149952	3.354643437661327	1.1101946490897312	6.40667516752003	2.815353781537019	2698.0	2700.0	2495.0	2700.0	d	10	31	0	circle	-30	81	-0.0036570864767399	-0.001605850037016	-0.006186879057622	-0.0001029959485264	0.00149559448693	-0.0096409140177111	-0.0080423235822546
2022-09-20	a015	j	20.0	9.0	0.0	1.0	2.0	1.98	9040.764064497276	2997.525552542274	15894.961090617197	7601.455210149952	3.354643437661327	1.1101946490897312	6.40667516752003	2.815353781537019	2698.0	2700.0	2495.0	2700.0	d	10	31	0	circle	-30	82	0.0072512405098338	0.0043801724322774	-0.01608521198783	-0.0002055560821785	0.00135515157495	-0.0095748482270147	-0.0080141405698861
2022-09-20	a015	j	20.0	9.0	0.0	1.0	2.0	1.98	9040.764064497276	2997.525552542274	15894.961090617197	7601.455210149952	3.354643437661327	1.1101946490897312	6.40667516752003	2.815353781537019	2698.0	2700.0	2495.0	2700.0	d	10	31	0	circle	-30	83	-5.2692047603724e-05	-0.0042386272375076	-0.0078221449504058	-0.0003074148539068	0.001221712843562	-0.0094681884339081	-0.0079390607364393
2022-09-20	a015	j	20.0	9.0	0.0	1.0	2.0	1.98	9040.764064497276	2997.525552542274	15894.961090617197	7601.455210149952	3.354643437661327	1.1101946490897312	6.40667516752003	2.815353781537019	2698.0	2700.0	2495.0	2700.0	d	10	31	0	circle	-30	84	0.0034572346782219	-0.0027703270076385	-0.006913314080552	-0.0004063895116172	0.001095851888253	-0.00931934933372	-0.0078171079338497
2022-09-20	a015	j	20.0	9.0	0.0	1.0	2.0	1.98	9040.764064497276	2997.525552542274	15894.961090617197	7601.455210149952	3.354643437661327	1.1101946490897312	6.40667516752003	2.815353781537019	2698.0	2700.0	2495.0	2700.0	d	10	31	0	circle	-30	85	-0.005292902575485	0.0021933988943599	-0.012152704437474	-0.0005002516135706	0.0009776769742291	-0.0091270242238299	-0.00764909563603
2022-09-20	a015	j	20.0	9.0	0.0	1.0	2.0	1.98	9040.764064497276	2997.525552542274	15894.961090617197	7601.455210149952	3.354643437661327	1.1101946490897312	6.40667516752003	2.815353781537019	2698.0	2700.0	2495.0	2700.0	d	10	31	0	circle	-30	86	-0.0067925645455976	0.0031177613992534	-0.010740346720594	-0.000586777116246	0.0008668972238201	-0.0088902797462862	-0.00743660540622
2022-09-20	a015	j	20.0	9.0	0.0	1.0	2.0	1.98	9040.764064497276	2997.525552542274	15894.961090617197	7601.455210149952	3.354643437661327	1.1101946490897312	6.40667516752003	2.815353781537019	2698.0	2700.0	2495.0	2700.0	d	10	31	0	circle	-30	87	0.011125453925002	-0.0013198658882941	-0.0075335272366914	-0.0006638023898827	0.0007629160179197	-0.0086086463037933	-0.0071819278959909
2022-09-20	a015	j	20.0	9.0	0.0	1.0	2.0	1.98	9040.764064497276	2997.525552542274	15894.961090617197	7601.455210149952	3.354643437661327	1.1101946490897312	6.40667516752003	2.815353781537019	2698.0	2700.0	2495.0	2700.0	d	10	31	0	circle	-30	88	0.0050261929822488	0.0015342166507189	-0.011629393801211	-0.0007292694195489	0.0006649342068053	-0.0082821976148078	-0.0068879939884535
2022-09-20	a015	j	20.0	9.0	0.0	1.0	2.0	1.98	9040.764064497276	2997.525552542274	15894.961090617197	7601.455210149952	3.354643437661327	1.1101946490897312	6.40667516752003	2.815353781537019	2698.0	2700.0	2495.0	2700.0	d	10	31	0	circle	-30	89	-0.011757499649175	0.0029162954728583	-0.0089219329672968	-0.0007812776186415	0.0005720507274642	-0.0079116133323656	-0.0065582849862597
2022-09-20	a015	j	20.0	9.0	0.0	1.0	2.0	1.98	9040.764064497276	2997.525552542274	15894.961090617197	7601.455210149952	3.354643437661327	1.1101946490897312	6.40667516752003	2.815353781537019	2698.0	2700.0	2495.0	2700.0	d	10	31	0	circle	-30	90	-0.0019199749324873	0.0020077573668464	-0.0067600919151035	-0.0008181682404645	0.000483357478642	-0.0074982232396815	-0.0061966975205749
2022-09-20	a015	j	20.0	9.0	0.0	1.0	2.0	1.98	9040.764064497276	2997.525552542274	15894.961090617197	7601.455210149952	3.354643437661327	1.1101946490897312	6.40667516752003	2.815353781537019	2698.0	2700.0	2495.0	2700.0	d	10	31	0	circle	-30	91	-0.0031824078812205	0.0001644841917233	-0.01063884612038	-0.0008386269265377	0.0003980235163858	-0.0070440326100769	-0.0058073821671532
2022-09-20	a015	j	20.0	9.0	0.0	1.0	2.0	1.98	9040.764064497276	2997.525552542274	15894.961090617197	7601.455210149952	3.354643437661327	1.1101946490897312	6.40667516752003	2.815353781537019	2698.0	2700.0	2495.0	2700.0	d	10	31	0	circle	-30	92	0.0085579161305167	0.0003327578399635	-0.0080160980528948	-0.000841764902993	0.000315362339586	-0.0065517290850871	-0.005394601842508
2022-09-20	a015	j	20.0	9.0	0.0	1.0	2.0	1.98	9040.764064497276	2997.525552542274	15894.961090617197	7601.455210149952	3.354643437661327	1.1101946490897312	6.40667516752003	2.815353781537019	2698.0	2700.0	2495.0	2700.0	d	10	31	0	circle	-30	93	-0.018413635284148	0.000565853317083	-0.006641336748781	-0.0008271676920747	0.0002348835590952	-0.0060246698943886	-0.0049626186432186
2022-09-20	a015	j	20.0	9.0	0.0	1.0	2.0	1.98	9040.764064497276	2997.525552542274	15894.961090617197	7601.455210149952	3.354643437661327	1.1101946490897312	6.40667516752003	2.815353781537019	2698.0	2700.0	2495.0	2700.0	d	10	31	0	circle	-30	94	0.0019210587135914	0.0023502309453681	-0.0044160573308295	-0.0007949235507337	0.000156335638869	-0.0054668465367692	-0.0045155873471664
2022-09-20	a015	j	20.0	9.0	0.0	1.0	2.0	1.98	9040.764064497276	2997.525552542274	15894.961090617197	7601.455210149952	3.354643437661327	1.1101946490897312	6.40667516752003	2.815353781537019	2698.0	2700.0	2495.0	2700.0	d	10	31	0	circle	-30	95	0.01316694332871	0.0011913172958888	-0.0025360889051303	-0.0007456285407995	7.974208441446737e-05	-0.0048828303579477	-0.0040574597327337
2022-09-20	a015	j	20.0	9.0	0.0	1.0	2.0	1.98	9040.764064497276	2997.525552542274	15894.961090617197	7601.455210149952	3.354643437661327	1.1101946490897312	6.40667516752003	2.815353781537019	2698.0	2700.0	2495.0	2700.0	d	10	31	0	circle	-30	96	-0.013540667046274	-0.0009159566755111	-0.0090210554014206	-0.0006803643798885	5.426780963867607e-06	-0.0042777109921438	-0.0035919198312914
2022-09-20	a015	j	20.0	9.0	0.0	1.0	2.0	1.98	9040.764064497276	2997.525552542274	15894.961090617197	7601.455210149952	3.354643437661327	1.1101946490897312	6.40667516752003	2.815353781537019	2698.0	2700.0	2495.0	2700.0	d	10	31	0	circle	-30	97	-0.005688538238723	0.0011041176700024	-0.0012734883007719	-0.0006006694047468	-6.597517072324231e-05	-0.0036570368257436	-0.0029903922502735
2022-09-20	a015	j	20.0	9.0	0.0	1.0	2.0	1.98	9040.764064497276	2997.525552542274	15894.961090617197	7601.455210149952	3.354643437661327	1.1101946490897312	6.40667516752003	2.815353781537019	2698.0	2700.0	2495.0	2700.0	d	10	31	0	circle	-30	98	-0.001315626827546	0.0002551440968737	-0.002765455591507	-0.0005085092097915	-0.0001335186740139	-0.003026755685461	-0.0023847278016554
2022-09-20	a015	j	20.0	9.0	0.0	1.0	2.0	1.98	9040.764064497276	2997.525552542274	15894.961090617197	7601.455210149952	3.354643437661327	1.1101946490897312	6.40667516752003	2.815353781537019	2698.0	2700.0	2495.0	2700.0	d	10	31	0	circle	-30	99	0.010186223792002	0.0018858852433046	-0.0052603619205677	-0.0004062186803818	-0.0001959578655638	-0.0023931508870014	-0.0017909743410556
2022-09-20	a015	j	20.0	9.0	0.0	1.0	2.0	1.98	9040.764064497276	2997.525552542274	15894.961090617197	7601.455210149952	3.354643437661327	1.1101946490897312	6.40667516752003	2.815353781537019	2698.0	2700.0	2495.0	2700.0	d	10	31	0	circle	-30	100	-0.001240686055101	0.0005393612384076	-0.0008250668091049	-0.0002964064881027	-0.0002517642691225	-0.0017627723661634	-0.0012146016089381
2022-09-20	a015	j	20.0	9.0	0.0	1.0	2.0	1.98	9040.764064497276	2997.525552542274	15894.961090617197	7601.455210149952	3.354643437661327	1.1101946490897312	6.40667516752003	2.815353781537019	2698.0	2700.0	2495.0	2700.0	d	10	31	0	circle	-30	101	-0.0002179176461081	0.0006583752444797	-0.0012428673152178	-0.0001818589860927	-0.0002991586939401	-0.0011423624355308	-0.0006613447554978
2022-09-20	a015	j	20.0	9.0	0.0	1.0	2.0	1.98	9040.764064497276	2997.525552542274	15894.961090617197	7601.455210149952	3.354643437661327	1.1101946490897312	6.40667516752003	2.815353781537019	2698.0	2700.0	2495.0	2700.0	d	10	31	0	circle	-30	102	-0.0011075799749805	-0.0006378713274151	0.0024632004400586	-6.54775943050356e-05	-0.000336159975662	-0.000538775029513	-0.0001371374595459
2022-09-20	a015	j	20.0	9.0	0.0	1.0	2.0	1.98	9040.764064497276	2997.525552542274	15894.961090617197	7601.455210149952	3.354643437661327	1.1101946490897312	6.40667516752003	2.815353781537019	2698.0	2700.0	2495.0	2700.0	d	10	31	0	circle	-30	103	-0.0027035421348046	-0.0020110620190496	-0.0067570763527729	4.975517495023193e-05	-0.0003606483207914	4.11075687059352e-05	0.0
2022-09-20	a015	j	20.0	9.0	0.0	1.0	2.0	1.98	9040.764064497276	2997.525552542274	15894.961090617197	7601.455210149952	3.354643437661327	1.1101946490897312	6.40667516752003	2.815353781537019	2698.0	2700.0	2495.0	2700.0	d	10	31	0	circle	-30	104	-0.0022111272916921	0.0020573200192461	0.0030453042704365	0.0001608065217092	-0.0003704362308726	0.0005904575703688	5.921481778698367e-05
2022-09-20	a015	j	20.0	9.0	0.0	1.0	2.0	1.98	9040.764064497276	2997.525552542274	15894.961090617197	7601.455210149952	3.354643437661327	1.1101946490897312	6.40667516752003	2.815353781537019	2698.0	2700.0	2495.0	2700.0	d	10	31	0	circle	-30	105	-0.0018531886073324	-0.0027981785818154	0.0001931788046504	0.0002646417727901	-0.0003633400285663	0.0011025909076476	0.000474609106291
2022-09-20	a015	j	20.0	9.0	0.0	1.0	2.0	1.98	9040.764064497276	2997.525552542274	15894.961090617197	7601.455210149952	3.354643437661327	1.1101946490897312	6.40667516752003	2.815353781537019	2698.0	2700.0	2495.0	2700.0	d	10	31	0	circle	-30	106	0.01052877172614	0.0023270424114471	0.0031992679731344	0.0003582989294817	-0.0003372498329348	0.0015710701489235	0.0008755213865069
2022-09-20	a015	j	20.0	9.0	0.0	1.0	2.0	1.98	9040.764064497276	2997.525552542274	15894.961090617197	7601.455210149952	3.354643437661327	1.1101946490897312	6.40667516752003	2.815353781537019	2698.0	2700.0	2495.0	2700.0	d	10	31	0	circle	-30	107	-0.0023729630880702	-0.0003745813569079	0.0005519646904004	0.0004389795128339	-0.0002902000872175	0.0019898169845354	0.0012606373844839
2022-09-20	a015	j	20.0	9.0	0.0	1.0	2.0	1.98	9040.764064497276	2997.525552542274	15894.961090617197	7601.455210149952	3.354643437661327	1.1101946490897312	6.40667516752003	2.815353781537019	2698.0	2700.0	2495.0	2700.0	d	10	31	0	circle	-30	108	0.0031745758662295	0.0006106102125935	0.0035040174056957	0.0005041292244268	-0.0002204443175325	0.0023532252367494	0.00162865169479
2022-09-20	a015	j	20.0	9.0	0.0	1.0	2.0	1.98	9040.764064497276	2997.525552542274	15894.961090617197	7601.455210149952	3.354643437661327	1.1101946490897312	6.40667516752003	2.815353781537019	2698.0	2700.0	2495.0	2700.0	d	10	31	0	circle	-30	109	-0.005574197314143	-0.003808365526663	0.0026099331114807	0.0005514895269349	-0.0001265369535649	0.0026562709838543	0.0019782445033545
2022-09-20	a015	j	20.0	9.0	0.0	1.0	2.0	1.98	9040.764064497276	2997.525552542274	15894.961090617197	7601.455210149952	3.354643437661327	1.1101946490897312	6.40667516752003	2.815353781537019	2698.0	2700.0	2495.0	2700.0	d	10	31	0	circle	-30	110	-0.005821591885465	0.0006650272823452	0.0081244021018643	0.0005791306558475	-7.419222928533949e-06	0.0028946191487836	0.0023080692700075
2022-09-20	a015	j	20.0	9.0	0.0	1.0	2.0	1.98	9040.764064497276	2997.525552542274	15894.961090617197	7601.455210149952	3.354643437661327	1.1101946490897312	6.40667516752003	2.815353781537019	2698.0	2700.0	2495.0	2700.0	d	10	31	0	circle	-30	111	0.0049516936829914	-0.0038319997866358	0.0047895268836241	0.0005854978883552	0.0001375011937302	0.0030647199369852	0.0023417208548997
2022-09-20	a015	j	20.0	9.0	0.0	1.0	2.0	1.98	9040.764064497276	2997.525552542274	15894.961090617197	7601.455210149952	3.354643437661327	1.1101946490897312	6.40667516752003	2.815353781537019	2698.0	2700.0	2495.0	2700.0	d	10	31	0	circle	-30	112	0.0057349002620183	0.0035225217337418	0.0027788939109845	0.0005694943615755	0.000308287029901	0.0031638820465231	0.0022861006550466
2022-09-20	a015	j	20.0	9.0	0.0	1.0	2.0	1.98	9040.764064497276	2997.525552542274	15894.961090617197	7601.455210149952	3.354643437661327	1.1101946490897312	6.40667516752003	2.815353781537019	2698.0	2700.0	2495.0	2700.0	d	10	31	0	circle	-30	113	0.012449715513703	-0.0035071231061065	0.002193147024698	0.0005305872463242	0.0005044275830752	0.0031903145267963	0.0021552996973967
2022-09-20	a015	j	20.0	9.0	0.0	1.0	2.0	1.98	9040.764064497276	2997.525552542274	15894.961090617197	7601.455210149952	3.354643437661327	1.1101946490897312	6.40667516752003	2.815353781537019	2698.0	2700.0	2495.0	2700.0	d	10	31	0	circle	-30	114	-0.012620191794732	0.0049989081640319	0.0063389624918359	0.0004688917887507	0.0007248096322347	0.0031431436256252	0.0019494422046397
2022-09-20	a015	j	20.0	9.0	0.0	1.0	2.0	1.98	9040.764064497276	2997.525552542274	15894.961090617197	7601.455210149952	3.354643437661327	1.1101946490897312	6.40667516752003	2.815353781537019	2698.0	2700.0	2495.0	2700.0	d	10	31	0	circle	-30	115	0.0095414822535907	-0.0022888012246463	0.0058350942458427	0.0003851998221923	0.0009676961235619	0.0030224162018667	0.0016695202561125
2022-09-20	a015	j	20.0	9.0	0.0	1.0	2.0	1.98	9040.764064497276	2997.525552542274	15894.961090617197	7601.455210149952	3.354643437661327	1.1101946490897312	6.40667516752003	2.815353781537019	2698.0	2700.0	2495.0	2700.0	d	10	31	0	circle	-30	116	0.0061959038061161	-0.0009965222776351	0.0006641517113126	0.0002809607106905	0.0012307079018295	0.0028290906602424	0.0013174220477222
2022-09-20	a015	j	20.0	9.0	0.0	1.0	2.0	1.98	9040.764064497276	2997.525552542274	15894.961090617197	7601.455210149952	3.354643437661327	1.1101946490897312	6.40667516752003	2.815353781537019	2698.0	2700.0	2495.0	2700.0	d	10	31	0	circle	-30	117	-0.0066063674641575	-0.0006793190726545	0.0023014524788984	0.0001582341489962	0.0015108110918124	0.0025650095146659	0.0008959642738572
2022-09-20	a015	j	20.0	9.0	0.0	1.0	2.0	1.98	9040.764064497276	2997.525552542274	15894.961090617197	7601.455210149952	3.354643437661327	1.1101946490897312	6.40667516752003	2.815353781537019	2698.0	2700.0	2495.0	2700.0	d	10	31	0	circle	-30	118	-0.0004845484115237	-0.0002076338898218	0.0026921336320845	1.96165611982455e-05	0.0018043212172438	0.0022328566892516	0.0004089189108095
2022-09-20	a015	j	20.0	9.0	0.0	1.0	2.0	1.98	9040.764064497276	2997.525552542274	15894.961090617197	7601.455210149952	3.354643437661327	1.1101946490897312	6.40667516752003	2.815353781537019	2698.0	2700.0	2495.0	2700.0	d	10	31	0	circle	-30	119	0.0074702046397809	-0.0007732938022803	-0.0007877439184105	-0.0001318543950539	0.0021069357317499	0.0018361116712722	0.0
2022-09-20	a015	j	20.0	9.0	0.0	1.0	2.0	1.98	9040.764064497276	2997.525552542274	15894.961090617197	7601.455210149952	3.354643437661327	1.1101946490897312	6.40667516752003	2.815353781537019	2698.0	2700.0	2495.0	2700.0	d	10	31	0	circle	-30	120	0.0011942646743281	0.0014047054107603	0.0057532721884304	-0.0002928035981207	0.002413800043002	0.0013790089283913	0.0
2022-09-20	a015	j	20.0	9.0	0.0	1.0	2.0	1.98	9040.764064497276	2997.525552542274	15894.961090617197	7601.455210149952	3.354643437661327	1.1101946490897312	6.40667516752003	2.815353781537019	2698.0	2700.0	2495.0	2700.0	d	10	31	0	circle	-30	121	-0.0083608270837554	-0.0003092458339934	-0.0004604042281029	-0.0004596336729056	0.0027196072800871	0.0008665019321377	0.0
2022-09-20	a015	j	20.0	9.0	0.0	1.0	2.0	1.98	9040.764064497276	2997.525552542274	15894.961090617197	7601.455210149952	3.354643437661327	1.1101946490897312	6.40667516752003	2.815353781537019	2698.0	2700.0	2495.0	2700.0	d	10	31	0	circle	-30	122	0.0040631303551352	0.0046780135441262	0.0026609347553792	-0.0006286614449036	0.0030187300941897	0.0003042246446629	0.0
2022-09-20	a015	j	20.0	9.0	0.0	1.0	2.0	1.98	9040.764064497276	2997.525552542274	15894.961090617197	7601.455210149952	3.354643437661327	1.1101946490897312	6.40667516752003	2.815353781537019	2698.0	2700.0	2495.0	2700.0	d	10	31	0	circle	-30	123	-0.0062336037982541	0.0003093616720357	0.0013382195175961	-0.0007962634666036	0.0033053800531747	-0.0003015580434345	0.0
2022-09-20	a015	j	20.0	9.0	0.0	1.0	2.0	1.98	9040.764064497276	2997.525552542274	15894.961090617197	7601.455210149952	3.354643437661327	1.1101946490897312	6.40667516752003	2.815353781537019	2698.0	2700.0	2495.0	2700.0	d	10	31	0	circle	-30	124	0.0058219645607441	0.0082970081974984	-0.0033389886900885	-0.000959010594796	0.0035737868476565	-0.0009440156983229	0.0
2022-09-20	a015	j	20.0	9.0	0.0	1.0	2.0	1.98	9040.764064497276	2997.525552542274	15894.961090617197	7601.455210149952	3.354643437661327	1.1101946490897312	6.40667516752003	2.815353781537019	2698.0	2700.0	2495.0	2700.0	d	10	31	0	circle	-30	125	-0.017905989203797	0.0048910907147206	-0.0019241500197067	-0.0011137869259797	0.0038183862205781	-0.0016158321692469	0.0
2022-09-20	a015	j	20.0	9.0	0.0	1.0	2.0	1.98	9040.764064497276	2997.525552542274	15894.961090617197	7601.455210149952	3.354643437661327	1.1101946490897312	6.40667516752003	2.815353781537019	2698.0	2700.0	2495.0	2700.0	d	10	31	0	circle	-30	126	-0.0044787842900653	0.0014946070088483	-0.0001103897044057	-0.0012578881648379	0.0040340030177729	-0.0023092923022271	0.0
2022-09-20	a015	j	20.0	9.0	0.0	1.0	2.0	1.98	9040.764064497276	2997.525552542274	15894.961090617197	7601.455210149952	3.354643437661327	1.1101946490897312	6.40667516752003	2.815353781537019	2698.0	2700.0	2495.0	2700.0	d	10	31	0	circle	-30	127	0.0090864596175256	0.011367314923809	-0.0045940369304769	-0.0013890756924269	0.004216018921603	-0.003016367822414	0.0
2022-09-20	a015	j	20.0	9.0	0.0	1.0	2.0	1.98	9040.764064497276	2997.525552542274	15894.961090617197	7601.455210149952	3.354643437661327	1.1101946490897312	6.40667516752003	2.815353781537019	2698.0	2700.0	2495.0	2700.0	d	10	31	0	circle	-30	128	-0.0016220558833848	0.003961465210411	-0.0028167849606116	-0.0015055717875629	0.0043605210781864	-0.0037288019175353	0.0
2022-09-20	a015	j	20.0	9.0	0.0	1.0	2.0	1.98	9040.764064497276	2997.525552542274	15894.961090617197	7601.455210149952	3.354643437661327	1.1101946490897312	6.40667516752003	2.815353781537019	2698.0	2700.0	2495.0	2700.0	d	10	31	0	circle	-30	129	-0.0070381458204521	0.0060110519678814	-0.0024368611823257	-0.0016060239440628	0.0044644276582367	-0.0044381963002323	0.0
2022-09-20	a015	j	20.0	9.0	0.0	1.0	2.0	1.98	9040.764064497276	2997.525552542274	15894.961090617197	7601.455210149952	3.354643437661327	1.1101946490897312	6.40667516752003	2.815353781537019	2698.0	2700.0	2495.0	2700.0	d	10	31	0	circle	-30	130	-0.0079017350300578	0.0093827664245169	-0.0047082507917621	-0.00168947552629	0.0045255838931928	-0.0051361038075528	0.0
2022-09-20	a015	j	20.0	9.0	0.0	1.0	2.0	1.98	9040.764064497276	2997.525552542274	15894.961090617197	7601.455210149952	3.354643437661327	1.1101946490897312	6.40667516752003	2.815353781537019	2698.0	2700.0	2495.0	2700.0	d	10	31	0	circle	-30	131	0.0054522276771547	0.0087890790340464	-0.0052545302458603	-0.0017553381209046	0.0045428244357193	-0.0058141306499999	0.0
2022-09-20	a015	j	20.0	9.0	0.0	1.0	2.0	1.98	9040.764064497276	2997.525552542274	15894.961090617197	7601.455210149952	3.354643437661327	1.1101946490897312	6.40667516752003	2.815353781537019	2698.0	2700.0	2495.0	2700.0	d	10	31	0	circle	-30	132	-0.004604293407817	0.0036342852167519	-0.0081364799135494	-0.001803339294455	0.0045159970411847	-0.0064640516216998	-0.00014471528606
2022-09-20	a015	j	20.0	9.0	0.0	1.0	2.0	1.98	9040.764064497276	2997.525552542274	15894.961090617197	7601.455210149952	3.354643437661327	1.1101946490897312	6.40667516752003	2.815353781537019	2698.0	2700.0	2495.0	2700.0	d	10	31	0	circle	-30	133	0.022723451569905	0.0040236270636047	-0.0081327229254312	-0.0018334513200397	0.004445942743188	-0.0070779347626585	-0.0007985406994307
2022-09-20	a015	j	20.0	9.0	0.0	1.0	2.0	1.98	9040.764064497276	2997.525552542274	15894.961090617197	7601.455210149952	3.354643437661327	1.1101946490897312	6.40667516752003	2.815353781537019	2698.0	2700.0	2495.0	2700.0	d	10	31	0	circle	-30	134	-0.020668021347771	0.0082228177397264	-0.0072387903496326	-0.0018458447990422	0.0043344392454756	-0.0076482659079422	-0.0014679818634243
2022-09-20	a015	j	20.0	9.0	0.0	1.0	2.0	1.98	9040.764064497276	2997.525552542274	15894.961090617197	7601.455210149952	3.354643437661327	1.1101946490897312	6.40667516752003	2.815353781537019	2698.0	2700.0	2495.0	2700.0	d	10	31	0	circle	-30	135	-0.01092814354055	0.0069418234645248	-0.0057972217355976	-0.0018409030505865	0.0041841213817684	-0.008168065756148	-0.0021430413237931
2022-09-20	a015	j	20.0	9.0	0.0	1.0	2.0	1.98	9040.764064497276	2997.525552542274	15894.961090617197	7601.455210149952	3.354643437661327	1.1101946490897312	6.40667516752003	2.815353781537019	2698.0	2700.0	2495.0	2700.0	d	10	31	0	circle	-30	136	-0.0013807616790321	0.0034155967507177	-0.010449396472238	-0.0018192720838401	0.0039983818635812	-0.0086310012708433	-0.0028133473234219
2022-09-20	a015	j	20.0	9.0	0.0	1.0	2.0	1.98	9040.764064497276	2997.525552542274	15894.961090617197	7601.455210149952	3.354643437661327	1.1101946490897312	6.40667516752003	2.815353781537019	2698.0	2700.0	2495.0	2700.0	d	10	31	0	circle	-30	137	0.010891232140807	0.0044502826680971	-0.010136441368872	-0.0017818776125243	0.0037812461435797	-0.0090314986123707	-0.0034683748562666
2022-09-20	a015	j	20.0	9.0	0.0	1.0	2.0	1.98	9040.764064497276	2997.525552542274	15894.961090617197	7601.455210149952	3.354643437661327	1.1101946490897312	6.40667516752003	2.815353781537019	2698.0	2700.0	2495.0	2700.0	d	10	31	0	circle	-30	138	-0.0061733156134068	0.0008228895524567	-0.012089748958592	-0.001729884713588	0.0035372228926143	-0.0093648581910844	-0.0040977505848819
2022-09-20	a015	j	20.0	9.0	0.0	1.0	2.0	1.98	9040.764064497276	2997.525552542274	15894.961090617197	7601.455210149952	3.354643437661327	1.1101946490897312	6.40667516752003	2.815353781537019	2698.0	2700.0	2495.0	2700.0	d	10	31	0	circle	-30	139	-0.0047900944151724	0.0021682297798745	-0.010527564903795	-0.0016646442726077	0.0032711437204802	-0.00962736182482	-0.004691573831732
2022-09-20	a015	j	20.0	9.0	0.0	1.0	2.0	1.98	9040.764064497276	2997.525552542274	15894.961090617197	7601.455210149952	3.354643437661327	1.1101946490897312	6.40667516752003	2.815353781537019	2698.0	2700.0	2495.0	2700.0	d	10	31	0	circle	-30	140	-0.0043786392422663	0.0002439657249003	-0.013837166489112	-0.0015876628357205	0.0029880088381858	-0.009816359689178	-0.0052406880152716
2022-09-20	a015	j	20.0	9.0	0.0	1.0	2.0	1.98	9040.764064497276	2997.525552542274	15894.961090617197	7601.455210149952	3.354643437661327	1.1101946490897312	6.40667516752003	2.815353781537019	2698.0	2700.0	2495.0	2700.0	d	10	31	0	circle	-30	141	-0.0002031689376762	0.0038671075939122	-0.010110243570372	-0.0015005801707327	0.0026928509760229	-0.009930329365229	-0.0057368982184732
2022-09-20	a015	j	20.0	9.0	0.0	1.0	2.0	1.98	9040.764064497276	2997.525552542274	15894.961090617197	7601.455210149952	3.354643437661327	1.1101946490897312	6.40667516752003	2.815353781537019	2698.0	2700.0	2495.0	2700.0	d	10	31	0	circle	-30	142	0.0009559693281431	0.0018566662091652	-0.0085507360374975	-0.0014051267715222	0.0023906216368837	-0.0099689046369292	-0.0061731562285232
2022-09-20	a015	j	20.0	9.0	0.0	1.0	2.0	1.98	9040.764064497276	2997.525552542274	15894.961090617197	7601.455210149952	3.354643437661327	1.1101946490897312	6.40667516752003	2.815353781537019	2698.0	2700.0	2495.0	2700.0	d	10	31	0	circle	-30	143	0.0020305910342722	-0.0004540574831943	-0.014044602094088	-0.0013030624166699	0.0020860952127468	-0.0099328782262723	-0.0065437205968555
2022-09-20	a015	j	20.0	9.0	0.0	1.0	2.0	1.98	9040.764064497276	2997.525552542274	15894.961090617197	7601.455210149952	3.354643437661327	1.1101946490897312	6.40667516752003	2.815353781537019	2698.0	2700.0	2495.0	2700.0	d	10	31	0	circle	-30	144	0.0027509744436286	0.0031981290876801	-0.013388154986945	-0.0011961195408293	0.0017837847078799	-0.0098241857559233	-0.0068442815072141
2022-09-20	a015	j	20.0	9.0	0.0	1.0	2.0	1.98	9040.764064497276	2997.525552542274	15894.961090617197	7601.455210149952	3.354643437661327	1.1101946490897312	6.40667516752003	2.815353781537019	2698.0	2700.0	2495.0	2700.0	d	10	31	0	circle	-30	145	0.0010315376600367	-0.0009175036358079	-0.013289393584976	-0.0010859757437374	0.0014878675980021	-0.0096458692603918	-0.0070720259186521
2022-09-20	a015	j	20.0	9.0	0.0	1.0	2.0	1.98	9040.764064497276	2997.525552542274	15894.961090617197	7601.455210149952	3.354643437661327	1.1101946490897312	6.40667516752003	2.815353781537019	2698.0	2700.0	2495.0	2700.0	d	10	31	0	circle	-30	146	-0.016447589271764	-0.0032714262537115	-0.013065588090567	-0.0009742651570859	0.0012021240941944	-0.0094020062295146	-0.0072256169782342
2022-09-20	a015	j	20.0	9.0	0.0	1.0	2.0	1.98	9040.764064497276	2997.525552542274	15894.961090617197	7601.455210149952	3.354643437661327	1.1101946490897312	6.40667516752003	2.815353781537019	2698.0	2700.0	2495.0	2700.0	d	10	31	0	circle	-30	147	0.005630329271549	0.0008198716343495	-0.0071524414901862	-0.0008626111570103	0.0009298931999252	-0.0090975912882353	-0.0073050869312997
2022-09-20	a015	j	20.0	9.0	0.0	1.0	2.0	1.98	9040.764064497276	2997.525552542274	15894.961090617197	7601.455210149952	3.354643437661327	1.1101946490897312	6.40667516752003	2.815353781537019	2698.0	2700.0	2495.0	2700.0	d	10	31	0	circle	-30	148	-0.0071527453716893	0.0007422219404777	-0.001388904269186	-0.0007526411062245	0.0006740549937009	-0.0087383737919517	-0.0073116776920263
2022-09-20	a015	j	20.0	9.0	0.0	1.0	2.0	1.98	9040.764064497276	2997.525552542274	15894.961090617197	7601.455210149952	3.354643437661327	1.1101946490897312	6.40667516752003	2.815353781537019	2698.0	2700.0	2495.0	2700.0	d	10	31	0	circle	-30	149	0.0002892667906986	0.0006556685924384	-0.010493221198439	-0.0006459557657455	0.0004370415768729	-0.0083306758627252	-0.0072476785201066
2022-09-20	a015	j	20.0	9.0	0.0	1.0	2.0	1.98	9040.764064497276	2997.525552542274	15894.961090617197	7601.455210149952	3.354643437661327	1.1101946490897312	6.40667516752003	2.815353781537019	2698.0	2700.0	2495.0	2700.0	d	10	31	0	circle	-30	150	-0.0008438760136173	0.001523398440103	-0.0077909719598684	-0.0005440568171083	0.0002208667194638	-0.0078812237046451	-0.007116300168073
2022-09-20	a015	j	20.0	9.0	0.0	1.0	2.0	1.98	9040.764064497276	2997.525552542274	15894.961090617197	7601.455210149952	3.354643437661327	1.1101946490897312	6.40667516752003	2.815353781537019	2698.0	2700.0	2495.0	2700.0	d	10	31	0	circle	-30	151	0.0023543654819742	-0.0007497803756248	-0.0070110205166614	-0.0004482491246843	2.716007232989816e-05	-0.0073970072047524	-0.0069215980077382
2022-09-20	a015	j	20.0	9.0	0.0	1.0	2.0	1.98	9040.764064497276	2997.525552542274	15894.961090617197	7601.455210149952	3.354643437661327	1.1101946490897312	6.40667516752003	2.815353781537019	2698.0	2700.0	2495.0	2700.0	d	10	31	0	circle	-30	152	0.0094488658242361	0.0002593485060949	-0.0032747542009389	-0.0003595354683965	-0.0001428023134406	-0.0068851590859795	-0.0063828213041424
2022-09-20	a015	j	20.0	9.0	0.0	1.0	2.0	1.98	9040.764064497276	2997.525552542274	15894.961090617197	7601.455210149952	3.354643437661327	1.1101946490897312	6.40667516752003	2.815353781537019	2698.0	2700.0	2495.0	2700.0	d	10	31	0	circle	-30	153	0.0092173398883146	-0.0011002512813307	-0.010874098010066	-0.0002785318339209	-0.0002880721189282	-0.0063528431708528	-0.0057862392180037
2022-09-20	a015	j	20.0	9.0	0.0	1.0	2.0	1.98	9040.764064497276	2997.525552542274	15894.961090617197	7601.455210149952	3.354643437661327	1.1101946490897312	6.40667516752003	2.815353781537019	2698.0	2700.0	2495.0	2700.0	d	10	31	0	circle	-30	154	-0.004952935605887	-0.0015078740962345	-0.0059074086312692	-0.0002054421394012	-0.0004080041821229	-0.0058071498635025	-0.0051937035419783
2022-09-20	a015	j	20.0	9.0	0.0	1.0	2.0	1.98	9040.764064497276	2997.525552542274	15894.961090617197	7601.455210149952	3.354643437661327	1.1101946490897312	6.40667516752003	2.815353781537019	2698.0	2700.0	2495.0	2700.0	d	10	31	0	circle	-30	155	-0.0022556208929446	0.0027540033308424	-0.0025916629773869	-0.0001401159387771	-0.0005022292842505	-0.0052549941552814	-0.0046126489322536
2022-09-20	a015	j	20.0	9.0	0.0	1.0	2.0	1.98	9040.764064497276	2997.525552542274	15894.961090617197	7601.455210149952	3.354643437661327	1.1101946490897312	6.40667516752003	2.815353781537019	2698.0	2700.0	2495.0	2700.0	d	10	31	0	circle	-30	156	-0.002594615308477	0.0021427040587204	-0.0039245574851062	-8.21696064669112e-05	-0.0005706250783491	-0.0047030092084575	-0.0040502145236414
2022-09-20	a015	j	20.0	9.0	0.0	1.0	2.0	1.98	9040.764064497276	2997.525552542274	15894.961090617197	7601.455210149952	3.354643437661327	1.1101946490897312	6.40667516752003	2.815353781537019	2698.0	2700.0	2495.0	2700.0	d	10	31	0	circle	-30	157	-0.0077178810980915	-0.0038734275459795	0.00099053446725	-3.1120507976763965e-05	-0.0006132939850282	-0.0041574404135245	-0.0035130259205195
2022-09-20	a015	j	20.0	9.0	0.0	1.0	2.0	1.98	9040.764064497276	2997.525552542274	15894.961090617197	7601.455210149952	3.354643437661327	1.1101946490897312	6.40667516752003	2.815353781537019	2698.0	2700.0	2495.0	2700.0	d	10	31	0	circle	-30	158	0.0006988236367715	-0.0011413825897204	-0.0032988725847439	1.350968857039977e-05	-0.0006305564829758	-0.0036240563505644	-0.0029799901790181
2022-09-20	a015	j	20.0	9.0	0.0	1.0	2.0	1.98	9040.764064497276	2997.525552542274	15894.961090617197	7601.455210149952	3.354643437661327	1.1101946490897312	6.40667516752003	2.815353781537019	2698.0	2700.0	2495.0	2700.0	d	10	31	0	circle	-30	159	-9.1403722529519e-05	-0.0013542353009852	-0.0029181239299573	5.21421510456182e-05	-0.0006229546177444	-0.0031080905849987	-0.0024329938162086
2022-09-20	a015	j	20.0	9.0	0.0	1.0	2.0	1.98	9040.764064497276	2997.525552542274	15894.961090617197	7601.455210149952	3.354643437661327	1.1101946490897312	6.40667516752003	2.815353781537019	2698.0	2700.0	2495.0	2700.0	d	10	31	0	circle	-30	160	0.00305989344055	-0.0004202526202158	-0.0026371015907117	8.513470929797627e-05	-0.0005912512463999	-0.0026142159026417	-0.0019378299469437
2022-09-20	a015	j	20.0	9.0	0.0	1.0	2.0	1.98	9040.764064497276	2997.525552542274	15894.961090617197	7601.455210149952	3.354643437661327	1.1101946490897312	6.40667516752003	2.815353781537019	2698.0	2700.0	2495.0	2700.0	d	10	31	0	circle	-30	161	-0.0004016191885181	-0.001108843192904	-0.0065938078622737	0.0001128003008501	-0.0005364173772929	-0.00214653977058	-0.0014973220924369
2022-09-20	a015	j	20.0	9.0	0.0	1.0	2.0	1.98	9040.764064497276	2997.525552542274	15894.961090617197	7601.455210149952	3.354643437661327	1.1101946490897312	6.40667516752003	2.815353781537019	2698.0	2700.0	2495.0	2700.0	d	10	31	0	circle	-30	162	0.0004318530681362	-0.0026127098735637	0.0006252319137932	0.0001354252723334	-0.0004596094917032	-0.0017086035170716	-0.0011135687530348
2022-09-20	a015	j	20.0	9.0	0.0	1.0	2.0	1.98	9040.764064497276	2997.525552542274	15894.961090617197	7601.455210149952	3.354643437661327	1.1101946490897312	6.40667516752003	2.815353781537019	2698.0	2700.0	2495.0	2700.0	d	10	31	0	circle	-30	163	-8.6206769009907e-05	0.0090023250157513	0.0037985438795258	0.0001532763720405	-0.000362140683524	-0.0013033724545224	-0.0007879553989577
2022-09-20	a015	j	20.0	9.0	0.0	1.0	2.0	1.98	9040.764064497276	2997.525552542274	15894.961090617197	7601.455210149952	3.354643437661327	1.1101946490897312	6.40667516752003	2.815353781537019	2698.0	2700.0	2495.0	2700.0	d	10	31	0	circle	-30	164	0.0014660673888652	-0.0042876976011014	-0.00293568225692	0.0001665986017212	-0.0002454532404203	-0.0009332202500825	-0.0005211684079409
2022-09-20	a015	j	20.0	9.0	0.0	1.0	2.0	1.98	9040.764064497276	2997.525552542274	15894.961090617197	7601.455210149952	3.354643437661327	1.1101946490897312	6.40667516752003	2.815353781537019	2698.0	2700.0	2495.0	2700.0	d	10	31	0	circle	-30	165	-0.0029113798138868	-0.0031112762773797	-0.0015666073061375	0.0001756090203541	-0.0001111059248237	-0.0005999236493047	-0.0003132087041268
2022-09-20	a015	j	20.0	9.0	0.0	1.0	2.0	1.98	9040.764064497276	2997.525552542274	15894.961090617197	7601.455210149952	3.354643437661327	1.1101946490897312	6.40667516752003	2.815353781537019	2698.0	2700.0	2495.0	2700.0	d	10	31	0	circle	-30	166	-0.0039373429316997	0.0018631992982375	0.0015820637347562	0.0001804914040446	3.922094203137973e-05	-0.0003046753522904	-8.496300621443475e-05
2022-09-20	a015	j	20.0	9.0	0.0	1.0	2.0	1.98	9040.764064497276	2997.525552542274	15894.961090617197	7601.455210149952	3.354643437661327	1.1101946490897312	6.40667516752003	2.815353781537019	2698.0	2700.0	2495.0	2700.0	d	10	31	0	circle	-30	167	0.0040477770497984	-0.0034518752735232	-0.002738771781972	0.0001814012391564	0.000203718395972	-4.810643426750081e-05	0.0
2022-09-20	a015	j	20.0	9.0	0.0	1.0	2.0	1.98	9040.764064497276	2997.525552542274	15894.961090617197	7601.455210149952	3.354643437661327	1.1101946490897312	6.40667516752003	2.815353781537019	2698.0	2700.0	2495.0	2700.0	d	10	31	0	circle	-30	168	0.0027271478731931	0.0017383899885393	0.0008079159915667	0.0001784895855187	0.0003804559607378	0.0001696920964234	0.0
2022-09-20	a015	j	20.0	9.0	0.0	1.0	2.0	1.98	9040.764064497276	2997.525552542274	15894.961090617197	7601.455210149952	3.354643437661327	1.1101946490897312	6.40667516752003	2.815353781537019	2698.0	2700.0	2495.0	2700.0	d	10	31	0	circle	-30	169	0.0027808082423116	0.0012675435318725	0.0004932334771756	0.0001719376824368	0.000567405270053	0.000349152508402	0.0
2022-09-20	a015	j	20.0	9.0	0.0	1.0	2.0	1.98	9040.764064497276	2997.525552542274	15894.961090617197	7601.455210149952	3.354643437661327	1.1101946490897312	6.40667516752003	2.815353781537019	2698.0	2700.0	2495.0	2700.0	d	10	31	0	circle	-30	170	-0.0017108714506529	0.0019448081363639	0.0025499636176822	0.0001619795904583	0.0007624736805293	0.0004912185043901	0.0
2022-09-20	a015	j	20.0	9.0	0.0	1.0	2.0	1.98	9040.764064497276	2997.525552542274	15894.961090617197	7601.455210149952	3.354643437661327	1.1101946490897312	6.40667516752003	2.815353781537019	2698.0	2700.0	2495.0	2700.0	d	10	31	0	circle	-30	171	0.0005363033734258	-0.0004799507369025	0.0026725233388985	0.0001488988223787	0.0009635387350377	0.0005973335334978	0.0
2022-09-20	a015	j	20.0	9.0	0.0	1.0	2.0	1.98	9040.764064497276	2997.525552542274	15894.961090617197	7601.455210149952	3.354643437661327	1.1101946490897312	6.40667516752003	2.815353781537019	2698.0	2700.0	2495.0	2700.0	d	10	31	0	circle	-30	172	-0.0039255646284078	0.0001179850112201	0.0039420082886474	0.0001330060442917	0.0011684773302663	0.0006694184569718	0.0
2022-09-20	a015	j	20.0	9.0	0.0	1.0	2.0	1.98	9040.764064497276	2997.525552542274	15894.961090617197	7601.455210149952	3.354643437661327	1.1101946490897312	6.40667516752003	2.815353781537019	2698.0	2700.0	2495.0	2700.0	d	10	31	0	circle	-30	173	0.0019797391406452	0.0038070765612338	-0.0012870715720454	0.000114615788298	0.0013751917671729	0.0007098270568317	0.0
2022-09-20	a015	j	20.0	9.0	0.0	1.0	2.0	1.98	9040.764064497276	2997.525552542274	15894.961090617197	7601.455210149952	3.354643437661327	1.1101946490897312	6.40667516752003	2.815353781537019	2698.0	2700.0	2495.0	2700.0	d	10	31	0	circle	-30	174	0.0014320294369035	0.003434545081164	-0.0007771866682088	9.40351638757964e-05	0.0015816369632627	0.0007212755245934	0.0
2022-09-20	a015	j	20.0	9.0	0.0	1.0	2.0	1.98	9040.764064497276	2997.525552542274	15894.961090617197	7601.455210149952	3.354643437661327	1.1101946490897312	6.40667516752003	2.815353781537019	2698.0	2700.0	2495.0	2700.0	d	10	31	0	circle	-30	175	0.0034369637702515	-0.0002890002026695	0.0042026690828929	7.156317200094611e-05	0.0017858451334119	0.0007067544536584	0.0
2022-09-20	a015	j	20.0	9.0	0.0	1.0	2.0	1.98	9040.764064497276	2997.525552542274	15894.961090617197	7601.455210149952	3.354643437661327	1.1101946490897312	6.40667516752003	2.815353781537019	2698.0	2700.0	2495.0	2700.0	d	10	31	0	circle	-30	176	-0.0008071483280896	-0.0006152547518431	-0.00051778862583	4.7486149867032486e-05	0.0019859414062054	0.0006694358480629	0.0
2022-09-20	a015	j	20.0	9.0	0.0	1.0	2.0	1.98	9040.764064497276	2997.525552542274	15894.961090617197	7601.455210149952	3.354643437661327	1.1101946490897312	6.40667516752003	2.815353781537019	2698.0	2700.0	2495.0	2700.0	d	10	31	0	circle	-30	177	0.0018759193745747	0.0016041512473503	0.0010695980907813	2.2054685113600084e-05	0.0021801550478519	0.0006125783346357	0.0
2022-09-20	a015	j	20.0	9.0	0.0	1.0	2.0	1.98	9040.764064497276	2997.525552542274	15894.961090617197	7601.455210149952	3.354643437661327	1.1101946490897312	6.40667516752003	2.815353781537019	2698.0	2700.0	2495.0	2700.0	d	10	31	0	circle	-30	178	-0.0069992733804882	0.0028153442825028	-0.0043597441019477	-4.559863297751623e-06	0.0023668407113029	0.0005394279154832	0.0
2022-09-20	a015	j	20.0	9.0	0.0	1.0	2.0	1.98	9040.764064497276	2997.525552542274	15894.961090617197	7601.455210149952	3.354643437661327	1.1101946490897312	6.40667516752003	2.815353781537019	2698.0	2700.0	2495.0	2700.0	d	10	31	0	circle	-30	179	-0.0044492790154924	0.003087414347457	0.0016291349683226	-3.231471469971414e-05	0.0025445175085795	0.0004531195895331	0.0
2022-09-20	a015	j	20.0	9.0	0.0	1.0	2.0	1.98	9040.764064497276	2997.525552542274	15894.961090617197	7601.455210149952	3.354643437661327	1.1101946490897312	6.40667516752003	2.815353781537019	2698.0	2700.0	2495.0	2700.0	d	10	31	0	circle	-30	180	0.002894499672545	0.0041785360651641	4.4001052886081e-05	-6.132536928165467e-05	0.0027119198892825	0.00035659226603	0.0
2022-09-20	a015	j	20.0	9.0	0.0	1.0	2.0	1.98	9040.764064497276	2997.525552542274	15894.961090617197	7601.455210149952	3.354643437661327	1.1101946490897312	6.40667516752003	2.815353781537019	2698.0	2700.0	2495.0	2700.0	d	10	31	0	circle	-30	181	0.002666811821878	0.0078211320164552	0.0004091155728845	-9.18573823165398e-05	0.0028680474392489	0.0002525224115821	0.0
2022-09-20	a015	j	20.0	9.0	0.0	1.0	2.0	1.98	9040.764064497276	2997.525552542274	15894.961090617197	7601.455210149952	3.354643437661327	1.1101946490897312	6.40667516752003	2.815353781537019	2698.0	2700.0	2495.0	2700.0	d	10	31	0	circle	-30	182	-0.0038460626171204	0.003896290371901	-0.0011590864873427	-0.0001242882386233	0.0030121994398418	0.0001432704019758	0.0
2022-09-20	a015	j	20.0	9.0	0.0	1.0	2.0	1.98	9040.764064497276	2997.525552542274	15894.961090617197	7601.455210149952	3.354643437661327	1.1101946490897312	6.40667516752003	2.815353781537019	2698.0	2700.0	2495.0	2700.0	d	10	31	0	circle	-30	183	0.000745435053599	0.0052199350218911	-0.0018236147430892	-0.0001590627400346	0.0031439806101884	3.083278373064597e-05	0.0
2022-09-20	a015	j	20.0	9.0	0.0	1.0	2.0	1.98	9040.764064497276	2997.525552542274	15894.961090617197	7601.455210149952	3.354643437661327	1.1101946490897312	6.40667516752003	2.815353781537019	2698.0	2700.0	2495.0	2700.0	d	10	31	0	circle	-30	184	-0.002923240914606	0.0004206774917042	-0.0031081422089134	-0.0001966514554758	0.0032632717651182	-8.31976017998771e-05	0.0
2022-09-20	a015	j	20.0	9.0	0.0	1.0	2.0	1.98	9040.764064497276	2997.525552542274	15894.961090617197	7601.455210149952	3.354643437661327	1.1101946490897312	6.40667516752003	2.815353781537019	2698.0	2700.0	2495.0	2700.0	d	10	31	0	circle	-30	185	0.0031740541620709	0.0049039677113651	-0.0034711170554214	-0.000237504628001	0.0033701726848376	-0.0001976539956742	0.0
2022-09-20	a015	j	20.0	9.0	0.0	1.0	2.0	1.98	9040.764064497276	2997.525552542274	15894.961090617197	7601.455210149952	3.354643437661327	1.1101946490897312	6.40667516752003	2.815353781537019	2698.0	2700.0	2495.0	2700.0	d	10	31	0	circle	-30	186	0.0016917014688202	-0.0025203147222163	0.0004526670193417	-0.000281997364393	0.0034649339242171	-0.0003117895238783	0.0
2022-09-20	a015	j	20.0	9.0	0.0	1.0	2.0	1.98	9040.764064497276	2997.525552542274	15894.961090617197	7601.455210149952	3.354643437661327	1.1101946490897312	6.40667516752003	2.815353781537019	2698.0	2700.0	2495.0	2700.0	d	10	31	0	circle	-30	187	0.003359788761596	0.0052581636056126	0.0022219167687376	-0.0003303762908193	0.0035478949547908	-0.0004252382443606	0.0
2022-09-20	a015	j	20.0	9.0	0.0	1.0	2.0	1.98	9040.764064497276	2997.525552542274	15894.961090617197	7601.455210149952	3.354643437661327	1.1101946490897312	6.40667516752003	2.815353781537019	2698.0	2700.0	2495.0	2700.0	d	10	31	0	circle	-30	188	-0.0021758447570683	0.0012498818713739	-0.0002482955688237	-0.0003827249792525	0.0036194414384763	-0.0005379534685991	0.0
2022-09-20	a015	j	20.0	9.0	0.0	1.0	2.0	1.98	9040.764064497276	2997.525552542274	15894.961090617197	7601.455210149952	3.354643437661327	1.1101946490897312	6.40667516752003	2.815353781537019	2698.0	2700.0	2495.0	2700.0	d	10	31	0	circle	-30	189	-0.00124103962375	0.0037685832993188	-0.0018882485619829	-0.0004389576482947	0.0036799863007069	-0.0006501428490527	0.0
2022-09-20	a015	j	20.0	9.0	0.0	1.0	2.0	1.98	9040.764064497276	2997.525552542274	15894.961090617197	7601.455210149952	3.354643437661327	1.1101946490897312	6.40667516752003	2.815353781537019	2698.0	2700.0	2495.0	2700.0	d	10	31	0	circle	-30	190	-0.004715809404082	0.0049803593045304	-0.0005312630663225	-0.0004988331162555	0.0037299705209841	-0.0007622127084554	0.0
2022-09-20	a015	j	20.0	9.0	0.0	1.0	2.0	1.98	9040.764064497276	2997.525552542274	15894.961090617197	7601.455210149952	3.354643437661327	1.1101946490897312	6.40667516752003	2.815353781537019	2698.0	2700.0	2495.0	2700.0	d	10	31	0	circle	-30	191	0.0056739414748852	0.0057097481125152	-0.0005473444973804	-0.0005619696207913	0.0037698746985427	-0.0008747194874361	0.0
2022-09-20	a015	j	20.0	9.0	0.0	1.0	2.0	1.98	9040.764064497276	2997.525552542274	15894.961090617197	7601.455210149952	3.354643437661327	1.1101946490897312	6.40667516752003	2.815353781537019	2698.0	2700.0	2495.0	2700.0	d	10	31	0	circle	-30	192	-0.0028333009487678	0.0031105419093292	-0.005858868045524	-0.0006278485011194	0.003800230568044	-0.0009883204288846	0.0
2022-09-20	a015	j	20.0	9.0	0.0	1.0	2.0	1.98	9040.764064497276	2997.525552542274	15894.961090617197	7601.455210149952	3.354643437661327	1.1101946490897312	6.40667516752003	2.815353781537019	2698.0	2700.0	2495.0	2700.0	d	10	31	0	circle	-30	193	0.0039280419681412	0.0012571659233812	0.0028773487366623	-0.0006958134817824	0.0038216239070136	-0.0011037171573386	0.0
2022-09-20	a015	j	20.0	9.0	0.0	1.0	2.0	1.98	9040.764064497276	2997.525552542274	15894.961090617197	7601.455210149952	3.354643437661327	1.1101946490897312	6.40667516752003	2.815353781537019	2698.0	2700.0	2495.0	2700.0	d	10	31	0	circle	-30	194	-0.0076412090438228	0.0019057784018078	-0.0002636108996406	-0.0007650800897968	0.0038346907766719	-0.0012215884838817	0.0
2022-09-20	a015	j	20.0	9.0	0.0	1.0	2.0	1.98	9040.764064497276	2997.525552542274	15894.961090617197	7601.455210149952	3.354643437661327	1.1101946490897312	6.40667516752003	2.815353781537019	2698.0	2700.0	2495.0	2700.0	d	10	31	0	circle	-30	195	0.009876355855505	0.0078292456112833	-0.0006905649015273	-0.0008347598377429	0.0038401192653622	-0.0013425169763069	0.0
2022-09-20	a015	j	20.0	9.0	0.0	1.0	2.0	1.98	9040.764064497276	2997.525552542274	15894.961090617197	7601.455210149952	3.354643437661327	1.1101946490897312	6.40667516752003	2.815353781537019	2698.0	2700.0	2495.0	2700.0	d	10	31	0	circle	-30	196	-0.0053803985412254	0.0047589976502145	-5.9971942017765e-07	-0.000903896108346	0.0038386637845206	-0.0014669223032183	0.0
2022-09-20	a015	j	20.0	9.0	0.0	1.0	2.0	1.98	9040.764064497276	2997.525552542274	15894.961090617197	7601.455210149952	3.354643437661327	1.1101946490897312	6.40667516752003	2.815353781537019	2698.0	2700.0	2495.0	2700.0	d	10	31	0	circle	-30	197	-0.0034837251696197	0.0052914306361354	0.0028358776400042	-0.0009715133782821	0.0038311623170363	-0.0015950119223542	0.0
2022-09-20	a015	j	20.0	9.0	0.0	1.0	2.0	1.98	9040.764064497276	2997.525552542274	15894.961090617197	7601.455210149952	3.354643437661327	1.1101946490897312	6.40667516752003	2.815353781537019	2698.0	2700.0	2495.0	2700.0	d	10	31	0	circle	-30	198	-0.0049813064732166	0.0014575371878757	0.0008220423281287	-0.0010366784311406	0.0038185406010748	-0.0017267549507484	0.0
2022-09-20	a015	j	20.0	9.0	0.0	1.0	2.0	1.98	9040.764064497276	2997.525552542274	15894.961090617197	7601.455210149952	3.354643437661327	1.1101946490897312	6.40667516752003	2.815353781537019	2698.0	2700.0	2495.0	2700.0	d	10	31	0	circle	-30	199	-0.0052707968140164	0.0048418502752069	-0.0023846207404562	-0.0010985541991809	0.003801798994404	-0.001861886943223	0.0
2022-09-20	a015	j	20.0	9.0	0.0	1.0	2.0	1.98	9040.764064497276	2997.525552542274	15894.961090617197	7601.455210149952	3.354643437661327	1.1101946490897312	6.40667516752003	2.815353781537019	2698.0	2700.0	2495.0	2700.0	d	10	31	0	circle	-30	200	0.0046563463524827	0.0011547657884028	-0.00018546763317	-0.0011564207188856	0.0037819914459512	-0.0019999508841815	0.0
2022-09-20	a015	j	20.0	9.0	0.0	1.0	2.0	1.98	9040.764064497276	2997.525552542274	15894.961090617197	7601.455210149952	3.354643437661327	1.1101946490897312	6.40667516752003	2.815353781537019	2698.0	2700.0	2495.0	2700.0	d	10	32	0	circle	-30	0	-0.0005650166284082	0.0006580182463497	-0.000484888402163	-5.25645876868812e-05	-6.623681087236251e-05	-0.0001432425916332	-2.444119307399515e-05
2022-09-20	a015	j	20.0	9.0	0.0	1.0	2.0	1.98	9040.764064497276	2997.525552542274	15894.961090617197	7601.455210149952	3.354643437661327	1.1101946490897312	6.40667516752003	2.815353781537019	2698.0	2700.0	2495.0	2700.0	d	10	32	0	circle	-30	1	0.0002952778726388	-0.0011920893580506	-0.0003178944386992	-5.290428877227522e-05	-7.092209644629375e-05	-0.0001536748222094	-2.984843699083794e-05
2022-09-20	a015	j	20.0	9.0	0.0	1.0	2.0	1.98	9040.764064497276	2997.525552542274	15894.961090617197	7601.455210149952	3.354643437661327	1.1101946490897312	6.40667516752003	2.815353781537019	2698.0	2700.0	2495.0	2700.0	d	10	32	0	circle	-30	2	0.0025700402959952	0.0018365872411456	-0.0025884720678981	-5.278684274938591e-05	-7.440904110179213e-05	-0.0001618720133711	-3.4676129519954635e-05
2022-09-20	a015	j	20.0	9.0	0.0	1.0	2.0	1.98	9040.764064497276	2997.525552542274	15894.961090617197	7601.455210149952	3.354643437661327	1.1101946490897312	6.40667516752003	2.815353781537019	2698.0	2700.0	2495.0	2700.0	d	10	32	0	circle	-30	3	-0.0047235585608058	-0.0035726874217895	-0.0005191438575021	-5.1821367572457176e-05	-7.634023267046816e-05	-0.0001668696879881	-3.870808774522738e-05
2022-09-20	a015	j	20.0	9.0	0.0	1.0	2.0	1.98	9040.764064497276	2997.525552542274	15894.961090617197	7601.455210149952	3.354643437661327	1.1101946490897312	6.40667516752003	2.815353781537019	2698.0	2700.0	2495.0	2700.0	d	10	32	0	circle	-30	4	-0.0004202243312014	0.0007254494393685	0.0002217659737562	-4.96120328832557e-05	-7.639269831027395e-05	-0.0001677962841034	-4.17915529099475e-05
2022-09-20	a015	j	20.0	9.0	0.0	1.0	2.0	1.98	9040.764064497276	2997.525552542274	15894.961090617197	7601.455210149952	3.354643437661327	1.1101946490897312	6.40667516752003	2.815353781537019	2698.0	2700.0	2495.0	2700.0	d	10	32	0	circle	-30	5	0.002425879771408	0.0014478971694683	-0.0009692167494764	-4.5786610123974765e-05	-7.428530887736906e-05	-0.0001639139100513	-4.384199105003197e-05
2022-09-20	a015	j	20.0	9.0	0.0	1.0	2.0	1.98	9040.764064497276	2997.525552542274	15894.961090617197	7601.455210149952	3.354643437661327	1.1101946490897312	6.40667516752003	2.815353781537019	2698.0	2700.0	2495.0	2700.0	d	10	32	0	circle	-30	6	-0.0002150924645601	0.0010943784295865	-5.3736317836039e-05	-4.001470467864243e-05	-6.978025678881998e-05	-0.0001546487248196	-4.4853763352179846e-05
2022-09-20	a015	j	20.0	9.0	0.0	1.0	2.0	1.98	9040.764064497276	2997.525552542274	15894.961090617197	7601.455210149952	3.354643437661327	1.1101946490897312	6.40667516752003	2.815353781537019	2698.0	2700.0	2495.0	2700.0	d	10	32	0	circle	-30	7	-0.0020724783298163	-0.0008463523592291	0.0007030246382145	-3.2019472361923386e-05	-6.268523976341129e-05	-0.0001396158889688	-4.491117684347749e-05
2022-09-20	a015	j	20.0	9.0	0.0	1.0	2.0	1.98	9040.764064497276	2997.525552542274	15894.961090617197	7601.455210149952	3.354643437661327	1.1101946490897312	6.40667516752003	2.815353781537019	2698.0	2700.0	2495.0	2700.0	d	10	32	0	circle	-30	8	0.0014066783875176	-0.0002609104235145	-0.0017813843091025	-2.159053022171481e-05	-5.286418898334816e-05	-0.0001186421639259	-4.418744472091837e-05
2022-09-20	a015	j	20.0	9.0	0.0	1.0	2.0	1.98	9040.764064497276	2997.525552542274	15894.961090617197	7601.455210149952	3.354643437661327	1.1101946490897312	6.40667516752003	2.815353781537019	2698.0	2700.0	2495.0	2700.0	d	10	32	0	circle	-30	9	0.0010796569641615	-0.0002998038933819	-0.0015413166562968	-8.598228739073289e-06	-4.025611661463205e-05	-9.17868805124961e-05	-4.293253515879077e-05
2022-09-20	a015	j	20.0	9.0	0.0	1.0	2.0	1.98	9040.764064497276	2997.525552542274	15894.961090617197	7601.455210149952	3.354643437661327	1.1101946490897312	6.40667516752003	2.815353781537019	2698.0	2700.0	2495.0	2700.0	d	10	32	0	circle	-30	10	0.0010796569641615	-0.0002998038933819	-0.0015413166562968	6.99206402555928e-06	-2.4895572354182096e-05	-5.935787061736898e-05	-2.74702342376276e-05
2022-09-20	a015	j	20.0	9.0	0.0	1.0	2.0	1.98	9040.764064497276	2997.525552542274	15894.961090617197	7601.455210149952	3.354643437661327	1.1101946490897312	6.40667516752003	2.815353781537019	2698.0	2700.0	2495.0	2700.0	d	10	32	0	circle	-30	11	-0.0046626567697175	-0.0012138939869824	-0.0024387555550054	2.510153119100747e-05	-6.929735481589496e-06	-2.1914598442409675e-05	0.0
2022-09-20	a015	j	20.0	9.0	0.0	1.0	2.0	1.98	9040.764064497276	2997.525552542274	15894.961090617197	7601.455210149952	3.354643437661327	1.1101946490897312	6.40667516752003	2.815353781537019	2698.0	2700.0	2495.0	2700.0	d	10	32	0	circle	-30	12	-0.0024513018019455	-0.0006788554070632	0.0024659699454734	4.551561716641927e-05	1.3370174187788444e-05	1.974844577051588e-05	0.0
2022-09-20	a015	j	20.0	9.0	0.0	1.0	2.0	1.98	9040.764064497276	2997.525552542274	15894.961090617197	7601.455210149952	3.354643437661327	1.1101946490897312	6.40667516752003	2.815353781537019	2698.0	2700.0	2495.0	2700.0	d	10	32	0	circle	-30	13	-0.0002566146044484	4.5117983830215e-05	0.0004162339488587	6.787155564319697e-05	3.560548680677177e-05	6.463777596178899e-05	0.0
2022-09-20	a015	j	20.0	9.0	0.0	1.0	2.0	1.98	9040.764064497276	2997.525552542274	15894.961090617197	7601.455210149952	3.354643437661327	1.1101946490897312	6.40667516752003	2.815353781537019	2698.0	2700.0	2495.0	2700.0	d	10	32	0	circle	-30	14	-0.0001629851745146	-0.0006110630447246	0.0011213772833497	9.167188531321348e-05	5.9256421822063325e-05	0.0001116067103477	0.0
2022-09-20	a015	j	20.0	9.0	0.0	1.0	2.0	1.98	9040.764064497276	2997.525552542274	15894.961090617197	7601.455210149952	3.354643437661327	1.1101946490897312	6.40667516752003	2.815353781537019	2698.0	2700.0	2495.0	2700.0	d	10	32	0	circle	-30	15	0.0073255418067978	-0.0002696645694058	-0.0023305356158903	0.0001163245600514	8.369747883663192e-05	0.0001593985164126	0.0
2022-09-20	a015	j	20.0	9.0	0.0	1.0	2.0	1.98	9040.764064497276	2997.525552542274	15894.961090617197	7601.455210149952	3.354643437661327	1.1101946490897312	6.40667516752003	2.815353781537019	2698.0	2700.0	2495.0	2700.0	d	10	32	0	circle	-30	16	-0.0049854282287063	-0.0005186300555727	0.0020774789827388	0.0001411917771136	0.0001082200790143	0.0002066824697174	0.0
2022-09-20	a015	j	20.0	9.0	0.0	1.0	2.0	1.98	9040.764064497276	2997.525552542274	15894.961090617197	7601.455210149952	3.354643437661327	1.1101946490897312	6.40667516752003	2.815353781537019	2698.0	2700.0	2495.0	2700.0	d	10	32	0	circle	-30	17	0.007060025245593	0.0019514295131533	-0.0014103319414346	0.0001656258202085	0.0001320613531171	0.0002520875498872	0.0
2022-09-20	a015	j	20.0	9.0	0.0	1.0	2.0	1.98	9040.764064497276	2997.525552542274	15894.961090617197	7601.455210149952	3.354643437661327	1.1101946490897312	6.40667516752003	2.815353781537019	2698.0	2700.0	2495.0	2700.0	d	10	32	0	circle	-30	18	-0.0069284027571207	-0.0014778838581115	-5.4792746113588e-05	0.0001889827385242	0.000154437177463	0.0002942390732389	0.0
2022-09-20	a015	j	20.0	9.0	0.0	1.0	2.0	1.98	9040.764064497276	2997.525552542274	15894.961090617197	7601.455210149952	3.354643437661327	1.1101946490897312	6.40667516752003	2.815353781537019	2698.0	2700.0	2495.0	2700.0	d	10	32	0	circle	-30	19	-0.0024067751505821	0.0007748153843004	0.0007712089051396	0.0002106213287594	0.0001745761017174	0.0003318001051225	0.0
2022-09-20	a015	j	20.0	9.0	0.0	1.0	2.0	1.98	9040.764064497276	2997.525552542274	15894.961090617197	7601.455210149952	3.354643437661327	1.1101946490897312	6.40667516752003	2.815353781537019	2698.0	2700.0	2495.0	2700.0	d	10	32	0	circle	-30	20	0.0058702038859165	0.0025124831595251	0.0004885105928698	0.0002299051672864	0.000191751938467	0.0003635180028108	0.0
2022-09-20	a015	j	20.0	9.0	0.0	1.0	2.0	1.98	9040.764064497276	2997.525552542274	15894.961090617197	7601.455210149952	3.354643437661327	1.1101946490897312	6.40667516752003	2.815353781537019	2698.0	2700.0	2495.0	2700.0	d	10	32	0	circle	-30	21	-0.0032651773541125	-0.0008709430938832	0.0019505198056959	0.0002462216122744	0.0002053134105865	0.0003882743514773	0.0
2022-09-20	a015	j	20.0	9.0	0.0	1.0	2.0	1.98	9040.764064497276	2997.525552542274	15894.961090617197	7601.455210149952	3.354643437661327	1.1101946490897312	6.40667516752003	2.815353781537019	2698.0	2700.0	2495.0	2700.0	d	10	32	0	circle	-30	22	0.0060314222359776	0.0007414299236897	-0.0004362432907007	0.0002590135334866	0.0002147074563309	0.0004051335086095	0.0
2022-09-20	a015	j	20.0	9.0	0.0	1.0	2.0	1.98	9040.764064497276	2997.525552542274	15894.961090617197	7601.455210149952	3.354643437661327	1.1101946490897312	6.40667516752003	2.815353781537019	2698.0	2700.0	2495.0	2700.0	d	10	32	0	circle	-30	23	-0.0062353911506243	0.0001261063266442	0.0031986800554379	0.0002678079064322	0.0002194943677876	0.0004133848499652	0.0
2022-09-20	a015	j	20.0	9.0	0.0	1.0	2.0	1.98	9040.764064497276	2997.525552542274	15894.961090617197	7601.455210149952	3.354643437661327	1.1101946490897312	6.40667516752003	2.815353781537019	2698.0	2700.0	2495.0	2700.0	d	10	32	0	circle	-30	24	0.010358439599159	0.0005256471310847	-5.2310234512378e-05	0.0002722327131519	0.0002193574871395	0.0004125757399318	0.0
2022-09-20	a015	j	20.0	9.0	0.0	1.0	2.0	1.98	9040.764064497276	2997.525552542274	15894.961090617197	7601.455210149952	3.354643437661327	1.1101946490897312	6.40667516752003	2.815353781537019	2698.0	2700.0	2495.0	2700.0	d	10	32	0	circle	-30	25	-0.0087777344304208	-0.0014820569476326	-0.0006511932975273	0.0002720224554215	0.0002141110836232	0.0004025336345244	0.0
2022-09-20	a015	j	20.0	9.0	0.0	1.0	2.0	1.98	9040.764064497276	2997.525552542274	15894.961090617197	7601.455210149952	3.354643437661327	1.1101946490897312	6.40667516752003	2.815353781537019	2698.0	2700.0	2495.0	2700.0	d	10	32	0	circle	-30	26	-0.0041999002561631	-0.0021288578181774	0.0016277010956912	0.0002670156783624	0.000203709660785	0.0003833785525914	0.0
2022-09-20	a015	j	20.0	9.0	0.0	1.0	2.0	1.98	9040.764064497276	2997.525552542274	15894.961090617197	7601.455210149952	3.354643437661327	1.1101946490897312	6.40667516752003	2.815353781537019	2698.0	2700.0	2495.0	2700.0	d	10	32	0	circle	-30	27	0.0066141509960532	0.0050518157176679	0.001983563954771	0.0002571574585782	0.000188263861666	0.0003555302516862	0.0
2022-09-20	a015	j	20.0	9.0	0.0	1.0	2.0	1.98	9040.764064497276	2997.525552542274	15894.961090617197	7601.455210149952	3.354643437661327	1.1101946490897312	6.40667516752003	2.815353781537019	2698.0	2700.0	2495.0	2700.0	d	10	32	0	circle	-30	28	0.0047529314366186	0.0005942438387226	0.003395334120941	0.000242522637608	0.0001680646301884	0.0003197108102208	0.0
2022-09-20	a015	j	20.0	9.0	0.0	1.0	2.0	1.98	9040.764064497276	2997.525552542274	15894.961090617197	7601.455210149952	3.354643437661327	1.1101946490897312	6.40667516752003	2.815353781537019	2698.0	2700.0	2495.0	2700.0	d	10	32	0	circle	-30	29	-0.0020650608795143	0.0027655352195713	-0.0001281422618035	0.000223351160754	0.0001436055231083	0.0002769349607129	0.0
2022-09-20	a015	j	20.0	9.0	0.0	1.0	2.0	1.98	9040.764064497276	2997.525552542274	15894.961090617197	7601.455210149952	3.354643437661327	1.1101946490897312	6.40667516752003	2.815353781537019	2698.0	2700.0	2495.0	2700.0	d	10	32	0	circle	-30	30	0.0012902386539634	0.0009717805631778	0.0007262316241293	0.0002000665583844	0.0001155871063544	0.0002284793593561	0.0
2022-09-20	a015	j	20.0	9.0	0.0	1.0	2.0	1.98	9040.764064497276	2997.525552542274	15894.961090617197	7601.455210149952	3.354643437661327	1.1101946490897312	6.40667516752003	2.815353781537019	2698.0	2700.0	2495.0	2700.0	d	10	32	0	circle	-30	31	0.0010903271445655	3.2298461282407e-05	-0.0006277166642445	0.0001732652356332	8.489516460669106e-05	0.000175830836569	0.0
2022-09-20	a015	j	20.0	9.0	0.0	1.0	2.0	1.98	9040.764064497276	2997.525552542274	15894.961090617197	7601.455210149952	3.354643437661327	1.1101946490897312	6.40667516752003	2.815353781537019	2698.0	2700.0	2495.0	2700.0	d	10	32	0	circle	-30	32	-0.0004534846693085	-0.0006649383501773	0.0007256035451052	0.00014368750704	5.255574416715396e-05	0.000120622220505	0.0
2022-09-20	a015	j	20.0	9.0	0.0	1.0	2.0	1.98	9040.764064497276	2997.525552542274	15894.961090617197	7601.455210149952	3.354643437661327	1.1101946490897312	6.40667516752003	2.815353781537019	2698.0	2700.0	2495.0	2700.0	d	10	32	0	circle	-30	33	-0.0002677902332612	-0.0005230455978503	-0.0016703107018458	0.0001121813383518	1.9676356902727752e-05	6.456488065581412e-05	0.0
2022-09-20	a015	j	20.0	9.0	0.0	1.0	2.0	1.98	9040.764064497276	2997.525552542274	15894.961090617197	7601.455210149952	3.354643437661327	1.1101946490897312	6.40667516752003	2.815353781537019	2698.0	2700.0	2495.0	2700.0	d	10	32	0	circle	-30	34	0.0007253181294112	-0.0005919682359515	-0.0003883176845952	7.966255188527577e-05	-1.2615988348521772e-05	9.383574522779372e-06	0.0
2022-09-20	a015	j	20.0	9.0	0.0	1.0	2.0	1.98	9040.764064497276	2997.525552542274	15894.961090617197	7601.455210149952	3.354643437661327	1.1101946490897312	6.40667516752003	2.815353781537019	2698.0	2700.0	2495.0	2700.0	d	10	32	0	circle	-30	35	-0.002752149197399	-0.0009157621630292	0.0007805533974318	4.707468964193681e-05	-4.323203281009899e-05	-4.324277496446642e-05	0.0
2022-09-20	a015	j	20.0	9.0	0.0	1.0	2.0	1.98	9040.764064497276	2997.525552542274	15894.961090617197	7601.455210149952	3.354643437661327	1.1101946490897312	6.40667516752003	2.815353781537019	2698.0	2700.0	2495.0	2700.0	d	10	32	0	circle	-30	36	0.0022813179528937	-0.0013122692298507	-0.000467251100421	1.535239551861069e-05	-7.116890235056206e-05	-9.173285355418464e-05	-5.211555685011882e-06
2022-09-20	a015	j	20.0	9.0	0.0	1.0	2.0	1.98	9040.764064497276	2997.525552542274	15894.961090617197	7601.455210149952	3.354643437661327	1.1101946490897312	6.40667516752003	2.815353781537019	2698.0	2700.0	2495.0	2700.0	d	10	32	0	circle	-30	37	0.0016764670361914	0.0021601769841965	-0.0003888495183615	-1.4609938001563558e-05	-9.554867496265313e-05	-0.0001346496679351	-2.449105497097758e-05
2022-09-20	a015	j	20.0	9.0	0.0	1.0	2.0	1.98	9040.764064497276	2997.525552542274	15894.961090617197	7601.455210149952	3.354643437661327	1.1101946490897312	6.40667516752003	2.815353781537019	2698.0	2700.0	2495.0	2700.0	d	10	32	0	circle	-30	38	-0.0029319122711821	-0.0026849557454359	-0.0003297886307617	-4.198763858791258e-05	-0.000115647973792	-0.0001707456870422	-1.3110074662285933e-05
2022-09-20	a015	j	20.0	9.0	0.0	1.0	2.0	1.98	9040.764064497276	2997.525552542274	15894.961090617197	7601.455210149952	3.354643437661327	1.1101946490897312	6.40667516752003	2.815353781537019	2698.0	2700.0	2495.0	2700.0	d	10	32	0	circle	-30	39	-0.0013357047319389	-0.0029092194340872	-0.0002400695975064	-6.605845028907309e-05	-0.0001309213135212	-0.0001990070131519	-2.0272493416780143e-06
2022-09-20	a015	j	20.0	9.0	0.0	1.0	2.0	1.98	9040.764064497276	2997.525552542274	15894.961090617197	7601.455210149952	3.354643437661327	1.1101946490897312	6.40667516752003	2.815353781537019	2698.0	2700.0	2495.0	2700.0	d	10	32	0	circle	-30	40	-0.0014379030085302	0.00224813035079	-0.005697269235521	-8.623507361660431e-05	-0.0001410168100254	-0.0002186941590497	0.0
2022-09-20	a015	j	20.0	9.0	0.0	1.0	2.0	1.98	9040.764064497276	2997.525552542274	15894.961090617197	7601.455210149952	3.354643437661327	1.1101946490897312	6.40667516752003	2.815353781537019	2698.0	2700.0	2495.0	2700.0	d	10	32	0	circle	-30	41	0.0045364983869678	0.0007959383697332	0.0069146862529995	-0.0001020872137283	-0.0001457794696527	-0.0002293745635645	0.0
2022-09-20	a015	j	20.0	9.0	0.0	1.0	2.0	1.98	9040.764064497276	2997.525552542274	15894.961090617197	7601.455210149952	3.354643437661327	1.1101946490897312	6.40667516752003	2.815353781537019	2698.0	2700.0	2495.0	2700.0	d	10	32	0	circle	-30	42	-0.0074141475141851	-0.0006583974947158	-0.0028601800929295	-0.0001133503037136	-0.000145244774097	-0.0002309439262545	0.0
2022-09-20	a015	j	20.0	9.0	0.0	1.0	2.0	1.98	9040.764064497276	2997.525552542274	15894.961090617197	7601.455210149952	3.354643437661327	1.1101946490897312	6.40667516752003	2.815353781537019	2698.0	2700.0	2495.0	2700.0	d	10	32	0	circle	-30	43	0.0039931598784513	-0.0016118092963274	-0.005410824782859	-0.0001199266618103	-0.0001396328648229	-0.0002236415543404	0.0
2022-09-20	a015	j	20.0	9.0	0.0	1.0	2.0	1.98	9040.764064497276	2997.525552542274	15894.961090617197	7601.455210149952	3.354643437661327	1.1101946490897312	6.40667516752003	2.815353781537019	2698.0	2700.0	2495.0	2700.0	d	10	32	0	circle	-30	44	-0.0004553673422983	-0.0020731213199481	-0.0010715040132798	-0.0001218811407787	-0.0001293467573354	-0.0002080630652906	0.0
2022-09-20	a015	j	20.0	9.0	0.0	1.0	2.0	1.98	9040.764064497276	2997.525552542274	15894.961090617197	7601.455210149952	3.354643437661327	1.1101946490897312	6.40667516752003	2.815353781537019	2698.0	2700.0	2495.0	2700.0	d	10	32	0	circle	-30	45	0.001090067896795	0.0001494100499366	-0.0004327083006647	-0.0001194308574035	-0.0001149662634308	-0.0001851584578666	0.0
2022-09-20	a015	j	20.0	9.0	0.0	1.0	2.0	1.98	9040.764064497276	2997.525552542274	15894.961090617197	7601.455210149952	3.354643437661327	1.1101946490897312	6.40667516752003	2.815353781537019	2698.0	2700.0	2495.0	2700.0	d	10	32	0	circle	-30	46	0.0012096151897622	-0.0006360968095441	-0.0002936937672703	-0.000112935588997	-9.72283183807882e-05	-0.000156201579209	0.0
2022-09-20	a015	j	20.0	9.0	0.0	1.0	2.0	1.98	9040.764064497276	2997.525552542274	15894.961090617197	7601.455210149952	3.354643437661327	1.1101946490897312	6.40667516752003	2.815353781537019	2698.0	2700.0	2495.0	2700.0	d	10	32	0	circle	-30	47	-0.0068081960437713	-0.0007037585795045	-0.0013588007320032	-0.000102896542358	-7.699233975538768e-05	-0.0001227335754533	0.0
2022-09-20	a015	j	20.0	9.0	0.0	1.0	2.0	1.98	9040.764064497276	2997.525552542274	15894.961090617197	7601.455210149952	3.354643437661327	1.1101946490897312	6.40667516752003	2.815353781537019	2698.0	2700.0	2495.0	2700.0	d	10	32	0	circle	-30	48	0.0013713888402652	0.002834223425241	-0.0024382041740664	-8.995931294707374e-05	-5.519556542202505e-05	-8.649125617284376e-05	0.0
2022-09-20	a015	j	20.0	9.0	0.0	1.0	2.0	1.98	9040.764064497276	2997.525552542274	15894.961090617197	7601.455210149952	3.354643437661327	1.1101946490897312	6.40667516752003	2.815353781537019	2698.0	2700.0	2495.0	2700.0	d	10	32	0	circle	-30	49	-0.0034771574764378	-0.0008308283753163	0.0023060214989606	-7.490531701137023e-05	-3.280534758503849e-05	-4.93242599713194e-05	0.0
2022-09-20	a015	j	20.0	9.0	0.0	1.0	2.0	1.98	9040.764064497276	2997.525552542274	15894.961090617197	7601.455210149952	3.354643437661327	1.1101946490897312	6.40667516752003	2.815353781537019	2698.0	2700.0	2495.0	2700.0	d	10	32	0	circle	-30	50	0.0050042332826805	0.0016474817361434	0.0020486071971371	-5.861927642710536e-05	-1.0776017803922089e-05	-1.3100762798385153e-05	0.0
2022-09-20	a015	j	20.0	9.0	0.0	1.0	2.0	1.98	9040.764064497276	2997.525552542274	15894.961090617197	7601.455210149952	3.354643437661327	1.1101946490897312	6.40667516752003	2.815353781537019	2698.0	2700.0	2495.0	2700.0	d	10	32	0	circle	-30	51	-0.0014379081361355	0.000173256516387	0.0003472081021921	-4.2036680606762615e-05	9.983896614092976e-06	2.0391238566623808e-05	0.0
2022-09-20	a015	j	20.0	9.0	0.0	1.0	2.0	1.98	9040.764064497276	2997.525552542274	15894.961090617197	7601.455210149952	3.354643437661327	1.1101946490897312	6.40667516752003	2.815353781537019	2698.0	2700.0	2495.0	2700.0	d	10	32	0	circle	-30	52	0.0025839851989511	-0.0030893074454973	0.0030114118622224	-2.608771804262261e-05	2.86335686556822e-05	4.9533107874406736e-05	0.0
2022-09-20	a015	j	20.0	9.0	0.0	1.0	2.0	1.98	9040.764064497276	2997.525552542274	15894.961090617197	7601.455210149952	3.354643437661327	1.1101946490897312	6.40667516752003	2.815353781537019	2698.0	2700.0	2495.0	2700.0	d	10	32	0	circle	-30	53	0.0005544170695917	0.0021914819021314	-0.002466016316786	-1.165251307180279e-05	4.441611364933926e-05	7.294541879358672e-05	1.6876792072444674e-05
2022-09-20	a015	j	20.0	9.0	0.0	1.0	2.0	1.98	9040.764064497276	2997.525552542274	15894.961090617197	7601.455210149952	3.354643437661327	1.1101946490897312	6.40667516752003	2.815353781537019	2698.0	2700.0	2495.0	2700.0	d	10	32	0	circle	-30	54	-0.0030444714694915	-0.0009134437415656	0.002712050884314	4.673415626787881e-07	5.667687880792722e-05	8.953854202964321e-05	3.23943216590372e-05
2022-09-20	a015	j	20.0	9.0	0.0	1.0	2.0	1.98	9040.764064497276	2997.525552542274	15894.961090617197	7601.455210149952	3.354643437661327	1.1101946490897312	6.40667516752003	2.815353781537019	2698.0	2700.0	2495.0	2700.0	d	10	32	0	circle	-30	55	-0.003901772693871	0.0002927256194825	0.0021589940341633	9.566666044574438e-06	6.488747042089704e-05	9.85493127901266e-05	2.409517632465512e-05
2022-09-20	a015	j	20.0	9.0	0.0	1.0	2.0	1.98	9040.764064497276	2997.525552542274	15894.961090617197	7601.455210149952	3.354643437661327	1.1101946490897312	6.40667516752003	2.815353781537019	2698.0	2700.0	2495.0	2700.0	d	10	32	0	circle	-30	56	0.0070265138962622	0.0017154035456374	-0.0019414216225631	1.5058132299471026e-05	6.867280561594613e-05	9.956645090884888e-05	1.5835512993431737e-05
2022-09-20	a015	j	20.0	9.0	0.0	1.0	2.0	1.98	9040.764064497276	2997.525552542274	15894.961090617197	7601.455210149952	3.354643437661327	1.1101946490897312	6.40667516752003	2.815353781537019	2698.0	2700.0	2495.0	2700.0	d	10	32	0	circle	-30	57	-0.0056955381826912	-0.0026930725817992	0.0030278405120718	1.6508069224594778e-05	6.783702437870975e-05	9.254313459653352e-05	8.198040993228999e-06
2022-09-20	a015	j	20.0	9.0	0.0	1.0	2.0	1.98	9040.764064497276	2997.525552542274	15894.961090617197	7601.455210149952	3.354643437661327	1.1101946490897312	6.40667516752003	2.815353781537019	2698.0	2700.0	2495.0	2700.0	d	10	32	0	circle	-30	58	0.0090633121601821	0.0063286233388701	0.0023288771805481	1.3681284909456552e-05	6.238603405430053e-05	7.779590495005274e-05	1.7285859862956683e-06
2022-09-20	a015	j	20.0	9.0	0.0	1.0	2.0	1.98	9040.764064497276	2997.525552542274	15894.961090617197	7601.455210149952	3.354643437661327	1.1101946490897312	6.40667516752003	2.815353781537019	2698.0	2700.0	2495.0	2700.0	d	10	32	0	circle	-30	59	-0.0001137564962623	-0.0005717329485715	-0.000978209896176	6.578200934432723e-06	5.254334358895263e-05	5.598936368756718e-05	0.0
2022-09-20	a015	j	20.0	9.0	0.0	1.0	2.0	1.98	9040.764064497276	2997.525552542274	15894.961090617197	7601.455210149952	3.354643437661327	1.1101946490897312	6.40667516752003	2.815353781537019	2698.0	2700.0	2495.0	2700.0	d	10	32	0	circle	-30	60	0.0007386898589158	-0.0002391633765678	-0.000915570422093	-4.551820166844944e-06	3.875167557684615e-05	2.8104309441441103e-05	0.0
2022-09-20	a015	j	20.0	9.0	0.0	1.0	2.0	1.98	9040.764064497276	2997.525552542274	15894.961090617197	7601.455210149952	3.354643437661327	1.1101946490897312	6.40667516752003	2.815353781537019	2698.0	2700.0	2495.0	2700.0	d	10	32	0	circle	-30	61	-0.0025672324064071	-0.0001660354066713	0.0017827906161511	-1.9228889315341897e-05	2.165490237817636e-05	-4.6082598158572295e-06	0.0
2022-09-20	a015	j	20.0	9.0	0.0	1.0	2.0	1.98	9040.764064497276	2997.525552542274	15894.961090617197	7601.455210149952	3.354643437661327	1.1101946490897312	6.40667516752003	2.815353781537019	2698.0	2700.0	2495.0	2700.0	d	10	32	0	circle	-30	62	0.0023245698499471	0.0010218445700968	0.0009679378000558	-3.678579005143882e-05	2.0651743853929274e-06	-4.067937765150224e-05	-1.828413214670485e-06
2022-09-20	a015	j	20.0	9.0	0.0	1.0	2.0	1.98	9040.764064497276	2997.525552542274	15894.961090617197	7601.455210149952	3.354643437661327	1.1101946490897312	6.40667516752003	2.815353781537019	2698.0	2700.0	2495.0	2700.0	d	10	32	0	circle	-30	63	0.0018683781605357	0.0009025967985759	0.0010227099718046	-5.642056854341092e-05	-1.907568792416716e-05	-7.847814672070316e-05	-2.981890253125085e-06
2022-09-20	a015	j	20.0	9.0	0.0	1.0	2.0	1.98	9040.764064497276	2997.525552542274	15894.961090617197	7601.455210149952	3.354643437661327	1.1101946490897312	6.40667516752003	2.815353781537019	2698.0	2700.0	2495.0	2700.0	d	10	32	0	circle	-30	64	-0.0004049938749834	0.001546027899088	-0.0012200951740649	-7.725272551786714e-05	-4.073884442181084e-05	-0.0001162768708027	0.0
2022-09-20	a015	j	20.0	9.0	0.0	1.0	2.0	1.98	9040.764064497276	2997.525552542274	15894.961090617197	7601.455210149952	3.354643437661327	1.1101946490897312	6.40667516752003	2.815353781537019	2698.0	2700.0	2495.0	2700.0	d	10	32	0	circle	-30	65	-0.0033162325112912	-0.0022061988418866	-0.0012776804348581	-9.83882086213004e-05	-6.185975690849152e-05	-0.0001523278442638	0.0
2022-09-20	a015	j	20.0	9.0	0.0	1.0	2.0	1.98	9040.764064497276	2997.525552542274	15894.961090617197	7601.455210149952	3.354643437661327	1.1101946490897312	6.40667516752003	2.815353781537019	2698.0	2700.0	2495.0	2700.0	d	10	32	0	circle	-30	66	-0.0026343834715672	-0.0010837434282197	0.0007098795137852	-0.0001189921594157	-8.13995528351957e-05	-0.0001849459680596	0.0
2022-09-20	a015	j	20.0	9.0	0.0	1.0	2.0	1.98	9040.764064497276	2997.525552542274	15894.961090617197	7601.455210149952	3.354643437661327	1.1101946490897312	6.40667516752003	2.815353781537019	2698.0	2700.0	2495.0	2700.0	d	10	32	0	circle	-30	67	-0.0029558669293254	-0.0014704652863535	-0.0022346476682524	-0.000138353999063	-9.840922639745688e-05	-0.0002125886917044	0.0
2022-09-20	a015	j	20.0	9.0	0.0	1.0	2.0	1.98	9040.764064497276	2997.525552542274	15894.961090617197	7601.455210149952	3.354643437661327	1.1101946490897312	6.40667516752003	2.815353781537019	2698.0	2700.0	2495.0	2700.0	d	10	32	0	circle	-30	68	-0.0024262391934197	-0.0025488380034202	-0.0019095805721028	-0.0001559258352746	-0.0001120847526505	-0.0002339283904141	0.0
2022-09-20	a015	j	20.0	9.0	0.0	1.0	2.0	1.98	9040.764064497276	2997.525552542274	15894.961090617197	7601.455210149952	3.354643437661327	1.1101946490897312	6.40667516752003	2.815353781537019	2698.0	2700.0	2495.0	2700.0	d	10	32	0	circle	-30	69	0.0009881339429603	0.0005492946454278	-0.0014290669023767	-0.0001713244302376	-0.0001218040703147	-0.0002479137941989	0.0
2022-09-20	a015	j	20.0	9.0	0.0	1.0	2.0	1.98	9040.764064497276	2997.525552542274	15894.961090617197	7601.455210149952	3.354643437661327	1.1101946490897312	6.40667516752003	2.815353781537019	2698.0	2700.0	2495.0	2700.0	d	10	32	0	circle	-30	70	0.0014769987784163	0.0002688234688523	-0.0004716965531199	-0.000184300101433	-0.0001271436557274	-0.0002538154209216	0.0
2022-09-20	a015	j	20.0	9.0	0.0	1.0	2.0	1.98	9040.764064497276	2997.525552542274	15894.961090617197	7601.455210149952	3.354643437661327	1.1101946490897312	6.40667516752003	2.815353781537019	2698.0	2700.0	2495.0	2700.0	d	10	32	0	circle	-30	71	0.00301988734052	0.0007413985813291	-0.0011901331004031	-0.0001946877038362	-0.0001278798496729	-0.000251252102453	0.0
2022-09-20	a015	j	20.0	9.0	0.0	1.0	2.0	1.98	9040.764064497276	2997.525552542274	15894.961090617197	7601.455210149952	3.354643437661327	1.1101946490897312	6.40667516752003	2.815353781537019	2698.0	2700.0	2495.0	2700.0	d	10	32	0	circle	-30	72	0.0029401505750608	-0.0003283911506673	-0.0014840060128171	-0.0002023616669376	-0.0001239850957437	-0.0002402008431586	0.0
2022-09-20	a015	j	20.0	9.0	0.0	1.0	2.0	1.98	9040.764064497276	2997.525552542274	15894.961090617197	7601.455210149952	3.354643437661327	1.1101946490897312	6.40667516752003	2.815353781537019	2698.0	2700.0	2495.0	2700.0	d	10	32	0	circle	-30	73	-0.010832465825421	-0.0034074111045085	-0.0025425950316727	-0.0002072125676149	-0.0001156266772128	-0.0002209928913228	0.0
2022-09-20	a015	j	20.0	9.0	0.0	1.0	2.0	1.98	9040.764064497276	2997.525552542274	15894.961090617197	7601.455210149952	3.354643437661327	1.1101946490897312	6.40667516752003	2.815353781537019	2698.0	2700.0	2495.0	2700.0	d	10	32	0	circle	-30	74	0.0074680863531661	-0.0057852340748511	-0.0018904591316265	-0.000209143892413	-0.0001031646022443	-0.000194294342808	0.0
2022-09-20	a015	j	20.0	9.0	0.0	1.0	2.0	1.98	9040.764064497276	2997.525552542274	15894.961090617197	7601.455210149952	3.354643437661327	1.1101946490897312	6.40667516752003	2.815353781537019	2698.0	2700.0	2495.0	2700.0	d	10	32	0	circle	-30	75	-0.000955430003648	0.0052765654453937	0.0006098051430066	-0.000208070732568	-8.713377984024489e-05	-0.0001610663849012	0.0
2022-09-20	a015	j	20.0	9.0	0.0	1.0	2.0	1.98	9040.764064497276	2997.525552542274	15894.961090617197	7601.455210149952	3.354643437661327	1.1101946490897312	6.40667516752003	2.815353781537019	2698.0	2700.0	2495.0	2700.0	d	10	32	0	circle	-30	76	0.0024415928072481	1.0715231335241e-05	0.0023761200348854	-0.0002039110889528	-6.819856867490334e-05	-0.0001225043293893	0.0
2022-09-20	a015	j	20.0	9.0	0.0	1.0	2.0	1.98	9040.764064497276	2997.525552542274	15894.961090617197	7601.455210149952	3.354643437661327	1.1101946490897312	6.40667516752003	2.815353781537019	2698.0	2700.0	2495.0	2700.0	d	10	32	0	circle	-30	77	0.0006973216857621	0.0035805180772374	-0.0014325674388663	-0.0001965823554981	-4.708859607597585e-05	-7.996430140734426e-05	0.0
2022-09-20	a015	j	20.0	9.0	0.0	1.0	2.0	1.98	9040.764064497276	2997.525552542274	15894.961090617197	7601.455210149952	3.354643437661327	1.1101946490897312	6.40667516752003	2.815353781537019	2698.0	2700.0	2495.0	2700.0	d	10	32	0	circle	-30	78	-0.0051761879883352	-0.0017499783947886	-0.0014377118082296	-0.0001860167319203	-2.4540116620305903e-05	-3.4890584736580085e-05	0.0
2022-09-20	a015	j	20.0	9.0	0.0	1.0	2.0	1.98	9040.764064497276	2997.525552542274	15894.961090617197	7601.455210149952	3.354643437661327	1.1101946490897312	6.40667516752003	2.815353781537019	2698.0	2700.0	2495.0	2700.0	d	10	32	0	circle	-30	79	-0.0008904868093046	0.0003124523970326	0.002446713866275	-0.000172190867528	-1.2585258570790125e-06	1.1251622858008549e-05	0.0
2022-09-20	a015	j	20.0	9.0	0.0	1.0	2.0	1.98	9040.764064497276	2997.525552542274	15894.961090617197	7601.455210149952	3.354643437661327	1.1101946490897312	6.40667516752003	2.815353781537019	2698.0	2700.0	2495.0	2700.0	d	10	32	0	circle	-30	80	0.00487747162182	0.0009977631808946	0.0004174961941632	-0.0001551523264624	2.2100777851666787e-05	5.704172260100893e-05	0.0
2022-09-20	a015	j	20.0	9.0	0.0	1.0	2.0	1.98	9040.764064497276	2997.525552542274	15894.961090617197	7601.455210149952	3.354643437661327	1.1101946490897312	6.40667516752003	2.815353781537019	2698.0	2700.0	2495.0	2700.0	d	10	32	0	circle	-30	81	-0.0049528648159664	0.0008212251615179	0.0036597807801196	-0.0001350325873475	4.494272046766094e-05	0.0001011669296781	0.0
2022-09-20	a015	j	20.0	9.0	0.0	1.0	2.0	1.98	9040.764064497276	2997.525552542274	15894.961090617197	7601.455210149952	3.354643437661327	1.1101946490897312	6.40667516752003	2.815353781537019	2698.0	2700.0	2495.0	2700.0	d	10	32	0	circle	-30	82	0.0017197008271558	-0.0015082481089519	-9.1243276098877e-05	-0.0001120522496949	6.673813750405073e-05	0.0001424739453017	0.0
2022-09-20	a015	j	20.0	9.0	0.0	1.0	2.0	1.98	9040.764064497276	2997.525552542274	15894.961090617197	7601.455210149952	3.354643437661327	1.1101946490897312	6.40667516752003	2.815353781537019	2698.0	2700.0	2495.0	2700.0	d	10	32	0	circle	-30	83	-0.000185994981285	0.0007265810172	0.0008411438334207	-8.652611067554611e-05	8.702452872589328e-05	0.0001800000475786	6.449408177196855e-06
2022-09-20	a015	j	20.0	9.0	0.0	1.0	2.0	1.98	9040.764064497276	2997.525552542274	15894.961090617197	7601.455210149952	3.354643437661327	1.1101946490897312	6.40667516752003	2.815353781537019	2698.0	2700.0	2495.0	2700.0	d	10	32	0	circle	-30	84	-0.0023746299125764	0.0002636012774785	-2.4677772685364e-05	-5.886691031804991e-05	0.0001054042730032	0.0002129827925303	4.871160920906184e-05
2022-09-20	a015	j	20.0	9.0	0.0	1.0	2.0	1.98	9040.764064497276	2997.525552542274	15894.961090617197	7601.455210149952	3.354643437661327	1.1101946490897312	6.40667516752003	2.815353781537019	2698.0	2700.0	2495.0	2700.0	d	10	32	0	circle	-30	85	0.0013046453208518	0.0006314806916238	0.0005786095555199	-2.958427479299259e-05	0.0001215434694044	0.0002408549505632	8.972720636571802e-05
2022-09-20	a015	j	20.0	9.0	0.0	1.0	2.0	1.98	9040.764064497276	2997.525552542274	15894.961090617197	7601.455210149952	3.354643437661327	1.1101946490897312	6.40667516752003	2.815353781537019	2698.0	2700.0	2495.0	2700.0	d	10	32	0	circle	-30	86	-0.0005339558685457	-0.0004785407366744	-0.0003621450578564	7.224363232274284e-07	0.000135170868932	0.0002632324885193	0.000127339183264
2022-09-20	a015	j	20.0	9.0	0.0	1.0	2.0	1.98	9040.764064497276	2997.525552542274	15894.961090617197	7601.455210149952	3.354643437661327	1.1101946490897312	6.40667516752003	2.815353781537019	2698.0	2700.0	2495.0	2700.0	d	10	32	0	circle	-30	87	-0.0004609490895949	-0.0011295835001512	0.0010469428589057	3.137729999689023e-05	0.0001460751963529	0.0002799003176662	0.0001024478213164
2022-09-20	a015	j	20.0	9.0	0.0	1.0	2.0	1.98	9040.764064497276	2997.525552542274	15894.961090617197	7601.455210149952	3.354643437661327	1.1101946490897312	6.40667516752003	2.815353781537019	2698.0	2700.0	2495.0	2700.0	d	10	32	0	circle	-30	88	-6.4946806084479e-07	0.000292164498466	-0.0001442820536451	6.164524221042657e-05	0.000154102920563	0.0002907976353729	7.504947259944365e-05
2022-09-20	a015	j	20.0	9.0	0.0	1.0	2.0	1.98	9040.764064497276	2997.525552542274	15894.961090617197	7601.455210149952	3.354643437661327	1.1101946490897312	6.40667516752003	2.815353781537019	2698.0	2700.0	2495.0	2700.0	d	10	32	0	circle	-30	89	-4.5915607382105e-05	0.0001575759885655	-3.8361945524188e-05	9.075243735148516e-05	0.0001591610970942	0.0002960031824876	4.608964804192698e-05
2022-09-20	a015	j	20.0	9.0	0.0	1.0	2.0	1.98	9040.764064497276	2997.525552542274	15894.961090617197	7601.455210149952	3.354643437661327	1.1101946490897312	6.40667516752003	2.815353781537019	2698.0	2700.0	2495.0	2700.0	d	10	32	0	circle	-30	90	-0.0015018051116071	0.0009685244792026	7.4713881869454e-05	0.0001179104030722	0.0001612270145768	0.0002957207393791	1.658332173007246e-05
2022-09-20	a015	j	20.0	9.0	0.0	1.0	2.0	1.98	9040.764064497276	2997.525552542274	15894.961090617197	7601.455210149952	3.354643437661327	1.1101946490897312	6.40667516752003	2.815353781537019	2698.0	2700.0	2495.0	2700.0	d	10	32	0	circle	-30	91	-0.0013562161611846	0.0008874296301389	6.340629913009e-05	0.0001423457440192	0.0001603611677888	0.0002902663279002	0.0
2022-09-20	a015	j	20.0	9.0	0.0	1.0	2.0	1.98	9040.764064497276	2997.525552542274	15894.961090617197	7601.455210149952	3.354643437661327	1.1101946490897312	6.40667516752003	2.815353781537019	2698.0	2700.0	2495.0	2700.0	d	10	32	0	circle	-30	92	-0.0014693520758402	0.0001211208278874	0.0009272360518283	0.000163339894217	0.0001567178049981	0.0002800585657075	0.0
2022-09-20	a015	j	20.0	9.0	0.0	1.0	2.0	1.98	9040.764064497276	2997.525552542274	15894.961090617197	7601.455210149952	3.354643437661327	1.1101946490897312	6.40667516752003	2.815353781537019	2698.0	2700.0	2495.0	2700.0	d	10	32	0	circle	-30	93	0.0009901769742655	0.0021507485820517	-1.6497335485986e-06	0.0001802847273565	0.0001505487342717	0.0002656116502525	0.0
2022-09-20	a015	j	20.0	9.0	0.0	1.0	2.0	1.98	9040.764064497276	2997.525552542274	15894.961090617197	7601.455210149952	3.354643437661327	1.1101946490897312	6.40667516752003	2.815353781537019	2698.0	2700.0	2495.0	2700.0	d	10	32	0	circle	-30	94	0.013135737017481	0.0009168482972457	0.0012492766604758	0.000192752861606	0.0001421978570819	0.0002475286250144	0.0
2022-09-20	a015	j	20.0	9.0	0.0	1.0	2.0	1.98	9040.764064497276	2997.525552542274	15894.961090617197	7601.455210149952	3.354643437661327	1.1101946490897312	6.40667516752003	2.815353781537019	2698.0	2700.0	2495.0	2700.0	d	10	32	0	circle	-30	95	-0.003276948116228	-0.0011117504103236	0.0020553772667532	0.0002005628929888	0.0001320841902214	0.0002264918628979	0.0
2022-09-20	a015	j	20.0	9.0	0.0	1.0	2.0	1.98	9040.764064497276	2997.525552542274	15894.961090617197	7601.455210149952	3.354643437661327	1.1101946490897312	6.40667516752003	2.815353781537019	2698.0	2700.0	2495.0	2700.0	d	10	32	0	circle	-30	96	0.0022306518632775	-0.0006434712527997	0.0010344111389886	0.0002038074624235	0.0001206734736952	0.0002032465131182	0.0
2022-09-20	a015	j	20.0	9.0	0.0	1.0	2.0	1.98	9040.764064497276	2997.525552542274	15894.961090617197	7601.455210149952	3.354643437661327	1.1101946490897312	6.40667516752003	2.815353781537019	2698.0	2700.0	2495.0	2700.0	d	10	32	0	circle	-30	97	0.0011854981097138	0.0004344011402496	-0.0008563055898673	0.0002028288787086	0.0001084442909609	0.0001785718127816	0.0
2022-09-20	a015	j	20.0	9.0	0.0	1.0	2.0	1.98	9040.764064497276	2997.525552542274	15894.961090617197	7601.455210149952	3.354643437661327	1.1101946490897312	6.40667516752003	2.815353781537019	2698.0	2700.0	2495.0	2700.0	d	10	32	0	circle	-30	98	-0.0016881206864576	0.0003499657491419	0.0005995353078287	0.0001981561896121	9.58566946795204e-05	0.0001532387697873	0.0
2022-09-20	a015	j	20.0	9.0	0.0	1.0	2.0	1.98	9040.764064497276	2997.525552542274	15894.961090617197	7601.455210149952	3.354643437661327	1.1101946490897312	6.40667516752003	2.815353781537019	2698.0	2700.0	2495.0	2700.0	d	10	32	0	circle	-30	99	-0.0030954582695477	0.0008214478851409	-0.0004735018506686	0.0001904263367241	8.332561841722637e-05	0.0001279592071029	0.0
2022-09-20	a015	j	20.0	9.0	0.0	1.0	2.0	1.98	9040.764064497276	2997.525552542274	15894.961090617197	7601.455210149952	3.354643437661327	1.1101946490897312	6.40667516752003	2.815353781537019	2698.0	2700.0	2495.0	2700.0	d	10	32	0	circle	-30	100	0.0046565731944863	-0.0016097068549329	-0.0009539934705665	0.0001803056428091	7.119549359875028e-05	0.0001033334351111	0.0
2022-09-20	a015	j	20.0	9.0	0.0	1.0	2.0	1.98	9040.764064497276	2997.525552542274	15894.961090617197	7601.455210149952	3.354643437661327	1.1101946490897312	6.40667516752003	2.815353781537019	2698.0	2700.0	2495.0	2700.0	d	10	32	0	circle	-30	101	-0.0066908402530523	-0.0012171553656773	-0.0022715888278841	0.0001684216579816	5.9713951011520255e-05	7.980208218934969e-05	0.0
2022-09-20	a015	j	20.0	9.0	0.0	1.0	2.0	1.98	9040.764064497276	2997.525552542274	15894.961090617197	7601.455210149952	3.354643437661327	1.1101946490897312	6.40667516752003	2.815353781537019	2698.0	2700.0	2495.0	2700.0	d	10	32	0	circle	-30	102	0.0019233785319494	-0.0008018531204361	-0.0037717302779726	0.0001553088675437	4.900883963719227e-05	5.760850239836757e-05	0.0
2022-09-20	a015	j	20.0	9.0	0.0	1.0	2.0	1.98	9040.764064497276	2997.525552542274	15894.961090617197	7601.455210149952	3.354643437661327	1.1101946490897312	6.40667516752003	2.815353781537019	2698.0	2700.0	2495.0	2700.0	d	10	32	0	circle	-30	103	-0.003064820682297	-0.0013258925683859	0.0003952074045746	0.0001413699848241	3.9076252307570713e-05	3.678171790783888e-05	0.0
2022-09-20	a015	j	20.0	9.0	0.0	1.0	2.0	1.98	9040.764064497276	2997.525552542274	15894.961090617197	7601.455210149952	3.354643437661327	1.1101946490897312	6.40667516752003	2.815353781537019	2698.0	2700.0	2495.0	2700.0	d	10	32	0	circle	-30	104	0.0001037255560061	0.0007118746663621	-1.1127498690156e-05	0.0001268572958896	2.978431556522722e-05	1.714820233971061e-05	0.0
2022-09-20	a015	j	20.0	9.0	0.0	1.0	2.0	1.98	9040.764064497276	2997.525552542274	15894.961090617197	7601.455210149952	3.354643437661327	1.1101946490897312	6.40667516752003	2.815353781537019	2698.0	2700.0	2495.0	2700.0	d	10	32	0	circle	-30	105	-0.0001708031664643	0.0005117713349953	0.0009894736224323	0.0001118759781208	2.08915721913008e-05	-1.6295772838531427e-06	0.0
2022-09-20	a015	j	20.0	9.0	0.0	1.0	2.0	1.98	9040.764064497276	2997.525552542274	15894.961090617197	7601.455210149952	3.354643437661327	1.1101946490897312	6.40667516752003	2.815353781537019	2698.0	2700.0	2495.0	2700.0	d	10	32	0	circle	-30	106	0.0026374583062716	-0.0005137662119128	-0.0022692327206963	9.640495224372594e-05	1.20740975716975e-05	-1.999984643996232e-05	0.0
2022-09-20	a015	j	20.0	9.0	0.0	1.0	2.0	1.98	9040.764064497276	2997.525552542274	15894.961090617197	7601.455210149952	3.354643437661327	1.1101946490897312	6.40667516752003	2.815353781537019	2698.0	2700.0	2495.0	2700.0	d	10	32	0	circle	-30	107	-0.0036909232808716	-0.0015992868340776	0.0020178585757095	8.032666254077958e-05	2.9551370663304736e-06	-3.846414809266364e-05	0.0
2022-09-20	a015	j	20.0	9.0	0.0	1.0	2.0	1.98	9040.764064497276	2997.525552542274	15894.961090617197	7601.455210149952	3.354643437661327	1.1101946490897312	6.40667516752003	2.815353781537019	2698.0	2700.0	2495.0	2700.0	d	10	32	0	circle	-30	108	-0.0030052993149662	-0.0006388040325957	0.0010868406465132	6.345948291725605e-05	-6.8635635599312605e-06	-5.7519364795661685e-05	0.0
2022-09-20	a015	j	20.0	9.0	0.0	1.0	2.0	1.98	9040.764064497276	2997.525552542274	15894.961090617197	7601.455210149952	3.354643437661327	1.1101946490897312	6.40667516752003	2.815353781537019	2698.0	2700.0	2495.0	2700.0	d	10	32	0	circle	-30	109	0.0009380077173582	0.001476941447352	-0.0009745404517746	4.559745462579551e-05	-1.7764069481393442e-05	-7.760137682567366e-05	-1.4239852718484704e-05
2022-09-20	a015	j	20.0	9.0	0.0	1.0	2.0	1.98	9040.764064497276	2997.525552542274	15894.961090617197	7601.455210149952	3.354643437661327	1.1101946490897312	6.40667516752003	2.815353781537019	2698.0	2700.0	2495.0	2700.0	d	10	32	0	circle	-30	110	0.0056002317373758	0.0013368803503009	-0.0015301470632016	2.656764004523135e-05	-3.006614433860656e-05	-9.903434244104448e-05	-4.2400558057206566e-05
2022-09-20	a015	j	20.0	9.0	0.0	1.0	2.0	1.98	9040.764064497276	2997.525552542274	15894.961090617197	7601.455210149952	3.354643437661327	1.1101946490897312	6.40667516752003	2.815353781537019	2698.0	2700.0	2495.0	2700.0	d	10	32	0	circle	-30	111	-0.0036079296105808	0.0011984226243394	0.0026260667668765	6.301678862552846e-06	-4.397936219409044e-05	-0.0001219851906067	-7.170414955012526e-05
2022-09-20	a015	j	20.0	9.0	0.0	1.0	2.0	1.98	9040.764064497276	2997.525552542274	15894.961090617197	7601.455210149952	3.354643437661327	1.1101946490897312	6.40667516752003	2.815353781537019	2698.0	2700.0	2495.0	2700.0	d	10	32	0	circle	-30	112	0.010489977012676	0.00107088174988	0.0023137041894966	-1.5098395752079213e-05	-5.95645738159744e-05	-0.00014641972892	-7.175675935201974e-05
2022-09-20	a015	j	20.0	9.0	0.0	1.0	2.0	1.98	9040.764064497276	2997.525552542274	15894.961090617197	7601.455210149952	3.354643437661327	1.1101946490897312	6.40667516752003	2.815353781537019	2698.0	2700.0	2495.0	2700.0	d	10	32	0	circle	-30	113	-0.0035193323633882	-0.0009358717685427	0.0021165993443262	-3.732000774517061e-05	-7.671175178833958e-05	-0.0001720647199793	-5.803296044580411e-05
2022-09-20	a015	j	20.0	9.0	0.0	1.0	2.0	1.98	9040.764064497276	2997.525552542274	15894.961090617197	7601.455210149952	3.354643437661327	1.1101946490897312	6.40667516752003	2.815353781537019	2698.0	2700.0	2495.0	2700.0	d	10	32	0	circle	-30	114	-0.0010020007718165	0.0015628393147236	0.0007784358788232	-5.983537862569763e-05	-9.513379219096333e-05	-0.0001983891745154	-4.3420003698773466e-05
2022-09-20	a015	j	20.0	9.0	0.0	1.0	2.0	1.98	9040.764064497276	2997.525552542274	15894.961090617197	7601.455210149952	3.354643437661327	1.1101946490897312	6.40667516752003	2.815353781537019	2698.0	2700.0	2495.0	2700.0	d	10	32	0	circle	-30	115	0.0018187555025186	0.0024019022064454	0.0005450464726947	-8.19287676151812e-05	-0.0001143723209847	-0.0002246146119141	-2.831352331422404e-05
2022-09-20	a015	j	20.0	9.0	0.0	1.0	2.0	1.98	9040.764064497276	2997.525552542274	15894.961090617197	7601.455210149952	3.354643437661327	1.1101946490897312	6.40667516752003	2.815353781537019	2698.0	2700.0	2495.0	2700.0	d	10	32	0	circle	-30	116	0.0023550514965091	-0.0004936790500239	-0.0008365577275621	-0.0001027407152167	-0.0001338149547895	-0.0002497529848746	-1.3197314868253272e-05
2022-09-20	a015	j	20.0	9.0	0.0	1.0	2.0	1.98	9040.764064497276	2997.525552542274	15894.961090617197	7601.455210149952	3.354643437661327	1.1101946490897312	6.40667516752003	2.815353781537019	2698.0	2700.0	2495.0	2700.0	d	10	32	0	circle	-30	117	0.0008750248775139	-0.0008622863305162	0.0013721343860901	-0.0001213200326583	-0.0001527275734732	-0.0002726638627495	0.0
2022-09-20	a015	j	20.0	9.0	0.0	1.0	2.0	1.98	9040.764064497276	2997.525552542274	15894.961090617197	7601.455210149952	3.354643437661327	1.1101946490897312	6.40667516752003	2.815353781537019	2698.0	2700.0	2495.0	2700.0	d	10	32	0	circle	-30	118	-0.0035377406275316	-0.0013473360866027	-0.0003069805749948	-0.0001366883711225	-0.0001703009310324	-0.0002921228523986	0.0
2022-09-20	a015	j	20.0	9.0	0.0	1.0	2.0	1.98	9040.764064497276	2997.525552542274	15894.961090617197	7601.455210149952	3.354643437661327	1.1101946490897312	6.40667516752003	2.815353781537019	2698.0	2700.0	2495.0	2700.0	d	10	32	0	circle	-30	119	-0.0006373619196261	0.0004879960602854	-9.0212398262536e-05	-0.0001479196621117	-0.0001857026378173	-0.0003068978033792	0.0
2022-09-20	a015	j	20.0	9.0	0.0	1.0	2.0	1.98	9040.764064497276	2997.525552542274	15894.961090617197	7601.455210149952	3.354643437661327	1.1101946490897312	6.40667516752003	2.815353781537019	2698.0	2700.0	2495.0	2700.0	d	10	32	0	circle	-30	120	-3.3331170689046e-05	-0.0005527404238134	-0.0014059812224966	-0.0001542227478256	-0.0001981251501903	-0.0003158320650515	0.0
2022-09-20	a015	j	20.0	9.0	0.0	1.0	2.0	1.98	9040.764064497276	2997.525552542274	15894.961090617197	7601.455210149952	3.354643437661327	1.1101946490897312	6.40667516752003	2.815353781537019	2698.0	2700.0	2495.0	2700.0	d	10	32	0	circle	-30	121	-0.0030029439394669	0.0002564147245948	-0.0024407387775178	-0.000155013105978	-0.0002068277276676	-0.0003179315957541	0.0
2022-09-20	a015	j	20.0	9.0	0.0	1.0	2.0	1.98	9040.764064497276	2997.525552542274	15894.961090617197	7601.455210149952	3.354643437661327	1.1101946490897312	6.40667516752003	2.815353781537019	2698.0	2700.0	2495.0	2700.0	d	10	32	0	circle	-30	122	0.0024660202113488	-0.0007296136878703	-0.0019861094738889	-0.0001499691221197	-0.0002111755724623	-0.0003124479443313	0.0
2022-09-20	a015	j	20.0	9.0	0.0	1.0	2.0	1.98	9040.764064497276	2997.525552542274	15894.961090617197	7601.455210149952	3.354643437661327	1.1101946490897312	6.40667516752003	2.815353781537019	2698.0	2700.0	2495.0	2700.0	d	10	32	0	circle	-30	123	-0.01053700552136	-0.0021483797519793	-0.0024940053794872	-0.0001390736870634	-0.0002106782898073	-0.000298946718005	0.0
2022-09-20	a015	j	20.0	9.0	0.0	1.0	2.0	1.98	9040.764064497276	2997.525552542274	15894.961090617197	7601.455210149952	3.354643437661327	1.1101946490897312	6.40667516752003	2.815353781537019	2698.0	2700.0	2495.0	2700.0	d	10	32	0	circle	-30	124	-0.0050502293695962	-0.0009248215706661	-0.002080788069333	-0.0001226345123916	-0.0002050251849682	-0.0002773528569286	0.0
2022-09-20	a015	j	20.0	9.0	0.0	1.0	2.0	1.98	9040.764064497276	2997.525552542274	15894.961090617197	7601.455210149952	3.354643437661327	1.1101946490897312	6.40667516752003	2.815353781537019	2698.0	2700.0	2495.0	2700.0	d	10	32	0	circle	-30	125	0.0048256259854286	-0.001288997547977	-0.0012050923167431	-0.0001012638653299	-0.000194111208652	-0.0002479682618818	0.0
2022-09-20	a015	j	20.0	9.0	0.0	1.0	2.0	1.98	9040.764064497276	2997.525552542274	15894.961090617197	7601.455210149952	3.354643437661327	1.1101946490897312	6.40667516752003	2.815353781537019	2698.0	2700.0	2495.0	2700.0	d	10	32	0	circle	-30	126	0.0037956576653098	-0.0012633053920039	-0.0012963199757365	-7.58045591984595e-05	-0.0001780480368046	-0.0002114616874103	0.0
2022-09-20	a015	j	20.0	9.0	0.0	1.0	2.0	1.98	9040.764064497276	2997.525552542274	15894.961090617197	7601.455210149952	3.354643437661327	1.1101946490897312	6.40667516752003	2.815353781537019	2698.0	2700.0	2495.0	2700.0	d	10	32	0	circle	-30	127	0.0022822559654431	0.0015652056075372	0.0010891453468624	-4.722214991532074e-05	-0.0001571591527107	-0.0001688346894082	0.0
2022-09-20	a015	j	20.0	9.0	0.0	1.0	2.0	1.98	9040.764064497276	2997.525552542274	15894.961090617197	7601.455210149952	3.354643437661327	1.1101946490897312	6.40667516752003	2.815353781537019	2698.0	2700.0	2495.0	2700.0	d	10	32	0	circle	-30	128	0.0024335961354298	0.0012823545075831	0.0008505988146024	-1.650648359924015e-05	-0.0001319631972803	-0.0001213712257481	0.0
2022-09-20	a015	j	20.0	9.0	0.0	1.0	2.0	1.98	9040.764064497276	2997.525552542274	15894.961090617197	7601.455210149952	3.354643437661327	1.1101946490897312	6.40667516752003	2.815353781537019	2698.0	2700.0	2495.0	2700.0	d	10	32	0	circle	-30	129	-0.0002415964749656	-0.0013254374556118	-0.0006461584577477	1.538855532272021e-05	-0.0001031546374615	-7.058132947633423e-05	0.0
2022-09-20	a015	j	20.0	9.0	0.0	1.0	2.0	1.98	9040.764064497276	2997.525552542274	15894.961090617197	7601.455210149952	3.354643437661327	1.1101946490897312	6.40667516752003	2.815353781537019	2698.0	2700.0	2495.0	2700.0	d	10	32	0	circle	-30	130	0.0013495479771689	-0.0055415005329398	-0.003216446640008	4.75658949951545e-05	-7.158901868788155e-05	-1.8146984462434917e-05	0.0
2022-09-20	a015	j	20.0	9.0	0.0	1.0	2.0	1.98	9040.764064497276	2997.525552542274	15894.961090617197	7601.455210149952	3.354643437661327	1.1101946490897312	6.40667516752003	2.815353781537019	2698.0	2700.0	2495.0	2700.0	d	10	32	0	circle	-30	131	-0.0062342216831636	0.0019440302868058	-0.0001768577662917	7.918004842354538e-05	-3.826758617086653e-05	3.413133159049095e-05	0.0
2022-09-20	a015	j	20.0	9.0	0.0	1.0	2.0	1.98	9040.764064497276	2997.525552542274	15894.961090617197	7601.455210149952	3.354643437661327	1.1101946490897312	6.40667516752003	2.815353781537019	2698.0	2700.0	2495.0	2700.0	d	10	32	0	circle	-30	132	0.0060683411755354	-0.0028414922365942	-6.6319345615527e-05	0.0001094230771237	-4.305991019880273e-06	8.439757617395298e-05	0.0
2022-09-20	a015	j	20.0	9.0	0.0	1.0	2.0	1.98	9040.764064497276	2997.525552542274	15894.961090617197	7601.455210149952	3.354643437661327	1.1101946490897312	6.40667516752003	2.815353781537019	2698.0	2700.0	2495.0	2700.0	d	10	32	0	circle	-30	133	-0.0037791944646423	0.0020240634254594	0.000856614601534	0.0001375161745942	2.91214364621092e-05	0.0001308194327234	0.0
2022-09-20	a015	j	20.0	9.0	0.0	1.0	2.0	1.98	9040.764064497276	2997.525552542274	15894.961090617197	7601.455210149952	3.354643437661327	1.1101946490897312	6.40667516752003	2.815353781537019	2698.0	2700.0	2495.0	2700.0	d	10	32	0	circle	-30	134	-0.0035154716040838	0.0041309846959315	0.0024677701961878	0.000162711616433	6.085519788651049e-05	0.0001716795508499	0.0
2022-09-20	a015	j	20.0	9.0	0.0	1.0	2.0	1.98	9040.764064497276	2997.525552542274	15894.961090617197	7601.455210149952	3.354643437661327	1.1101946490897312	6.40667516752003	2.815353781537019	2698.0	2700.0	2495.0	2700.0	d	10	32	0	circle	-30	135	0.0069138592989544	0.0010754631155859	0.001401749029216	0.0001843047047716	8.982549725236491e-05	0.0002054668067213	0.0
2022-09-20	a015	j	20.0	9.0	0.0	1.0	2.0	1.98	9040.764064497276	2997.525552542274	15894.961090617197	7601.455210149952	3.354643437661327	1.1101946490897312	6.40667516752003	2.815353781537019	2698.0	2700.0	2495.0	2700.0	d	10	32	0	circle	-30	136	0.0008391470582224	-0.0003362312085261	0.0013008846913272	0.0002016551435622	0.0001151104107981	0.0002309555678056	0.0
2022-09-20	a015	j	20.0	9.0	0.0	1.0	2.0	1.98	9040.764064497276	2997.525552542274	15894.961090617197	7601.455210149952	3.354643437661327	1.1101946490897312	6.40667516752003	2.815353781537019	2698.0	2700.0	2495.0	2700.0	d	10	32	0	circle	-30	137	-0.0078034370839243	-0.0023348450108569	0.0005291397513861	0.0002142098690262	0.0001359688936214	0.0002472658664664	0.0
2022-09-20	a015	j	20.0	9.0	0.0	1.0	2.0	1.98	9040.764064497276	2997.525552542274	15894.961090617197	7601.455210149952	3.354643437661327	1.1101946490897312	6.40667516752003	2.815353781537019	2698.0	2700.0	2495.0	2700.0	d	10	32	0	circle	-30	138	0.0019733124386507	0.001929882107422	0.0017889884480539	0.0002215199190359	0.000151857133007	0.0002539041242531	0.0
2022-09-20	a015	j	20.0	9.0	0.0	1.0	2.0	1.98	9040.764064497276	2997.525552542274	15894.961090617197	7601.455210149952	3.354643437661327	1.1101946490897312	6.40667516752003	2.815353781537019	2698.0	2700.0	2495.0	2700.0	d	10	32	0	circle	-30	139	-0.0006381696083771	0.0016035503078408	0.0024623001986089	0.0002232627461788	0.0001624431859323	0.0002507873618899	0.0
2022-09-20	a015	j	20.0	9.0	0.0	1.0	2.0	1.98	9040.764064497276	2997.525552542274	15894.961090617197	7601.455210149952	3.354643437661327	1.1101946490897312	6.40667516752003	2.815353781537019	2698.0	2700.0	2495.0	2700.0	d	10	32	0	circle	-30	140	0.0089753810432311	0.0018425169995182	0.0031447586557574	0.0002192845458566	0.0001676238052921	0.0002382506889903	0.0
2022-09-20	a015	j	20.0	9.0	0.0	1.0	2.0	1.98	9040.764064497276	2997.525552542274	15894.961090617197	7601.455210149952	3.354643437661327	1.1101946490897312	6.40667516752003	2.815353781537019	2698.0	2700.0	2495.0	2700.0	d	10	32	0	circle	-30	141	0.0021498194015012	0.0016018449376615	-0.0012066918657715	0.0002096504545392	0.0001675341665922	0.000217032994918	0.0
2022-09-20	a015	j	20.0	9.0	0.0	1.0	2.0	1.98	9040.764064497276	2997.525552542274	15894.961090617197	7601.455210149952	3.354643437661327	1.1101946490897312	6.40667516752003	2.815353781537019	2698.0	2700.0	2495.0	2700.0	d	10	32	0	circle	-30	142	-0.001011952858753	0.0009837354260135	0.0006940428953078	0.0001946701874001	0.0001625398276715	0.0001882375507546	0.0
2022-09-20	a015	j	20.0	9.0	0.0	1.0	2.0	1.98	9040.764064497276	2997.525552542274	15894.961090617197	7601.455210149952	3.354643437661327	1.1101946490897312	6.40667516752003	2.815353781537019	2698.0	2700.0	2495.0	2700.0	d	10	32	0	circle	-30	143	-0.0012547378011497	-0.0012165397738789	0.0016648213447226	0.0001748796839185	0.0001532076855834	0.0001532726535684	0.0
2022-09-20	a015	j	20.0	9.0	0.0	1.0	2.0	1.98	9040.764064497276	2997.525552542274	15894.961090617197	7601.455210149952	3.354643437661327	1.1101946490897312	6.40667516752003	2.815353781537019	2698.0	2700.0	2495.0	2700.0	d	10	32	0	circle	-30	144	-0.0008033636356275	-0.0004522750321963	-0.0010011233326788	0.0001509896996737	0.0001402608360028	0.0001137814658541	0.0
2022-09-20	a015	j	20.0	9.0	0.0	1.0	2.0	1.98	9040.764064497276	2997.525552542274	15894.961090617197	7601.455210149952	3.354643437661327	1.1101946490897312	6.40667516752003	2.815353781537019	2698.0	2700.0	2495.0	2700.0	d	10	32	0	circle	-30	145	-0.000842323284567	-0.0005060590457778	-0.0007457098551151	0.0001238276235648	0.0001245275638282	7.156625224597525e-05	0.0
2022-09-20	a015	j	20.0	9.0	0.0	1.0	2.0	1.98	9040.764064497276	2997.525552542274	15894.961090617197	7601.455210149952	3.354643437661327	1.1101946490897312	6.40667516752003	2.815353781537019	2698.0	2700.0	2495.0	2700.0	d	10	32	0	circle	-30	146	0.0026317236023236	0.0024617846578603	0.00202348839618	9.428971979116144e-05	0.0001068939250998	2.8509633959294224e-05	0.0
2022-09-20	a015	j	20.0	9.0	0.0	1.0	2.0	1.98	9040.764064497276	2997.525552542274	15894.961090617197	7601.455210149952	3.354643437661327	1.1101946490897312	6.40667516752003	2.815353781537019	2698.0	2700.0	2495.0	2700.0	d	10	32	0	circle	-30	147	0.000493707466532	0.0006837679803102	-0.0002488195704838	6.330398441736236e-05	8.826126438869726e-05	-1.3504504105379103e-05	0.0
2022-09-20	a015	j	20.0	9.0	0.0	1.0	2.0	1.98	9040.764064497276	2997.525552542274	15894.961090617197	7601.455210149952	3.354643437661327	1.1101946490897312	6.40667516752003	2.815353781537019	2698.0	2700.0	2495.0	2700.0	d	10	32	0	circle	-30	148	0.0006803692901132	-0.0027506504751316	-0.0005468347600822	3.1793508126740634e-05	6.950202618103722e-05	-5.267118145475568e-05	0.0
2022-09-20	a015	j	20.0	9.0	0.0	1.0	2.0	1.98	9040.764064497276	2997.525552542274	15894.961090617197	7601.455210149952	3.354643437661327	1.1101946490897312	6.40667516752003	2.815353781537019	2698.0	2700.0	2495.0	2700.0	d	10	32	0	circle	-30	149	-0.0028962602391525	-0.0014206458682549	-0.0010754294794944	6.311532189419036e-07	5.1410040444089135e-05	-8.734804976669137e-05	-3.530685610366033e-05
2022-09-20	a015	j	20.0	9.0	0.0	1.0	2.0	1.98	9040.764064497276	2997.525552542274	15894.961090617197	7601.455210149952	3.354643437661327	1.1101946490897312	6.40667516752003	2.815353781537019	2698.0	2700.0	2495.0	2700.0	d	10	32	0	circle	-30	150	-0.0045652023671446	-0.0015355422534229	-0.0032499422325569	-2.9412358884257126e-05	3.465314824357525e-05	-0.0001161397682188	-5.207426109097713e-05
2022-09-20	a015	j	20.0	9.0	0.0	1.0	2.0	1.98	9040.764064497276	2997.525552542274	15894.961090617197	7601.455210149952	3.354643437661327	1.1101946490897312	6.40667516752003	2.815353781537019	2698.0	2700.0	2495.0	2700.0	d	10	32	0	circle	-30	151	0.0002617224842084	0.0004250449829712	-0.0035940340085128	-5.771164791307352e-05	1.9741289694625984e-05	-0.0001379730302561	-6.0520092648483744e-05
2022-09-20	a015	j	20.0	9.0	0.0	1.0	2.0	1.98	9040.764064497276	2997.525552542274	15894.961090617197	7601.455210149952	3.354643437661327	1.1101946490897312	6.40667516752003	2.815353781537019	2698.0	2700.0	2495.0	2700.0	d	10	32	0	circle	-30	152	-0.0013632905831389	-0.0005078608453865	0.0016351362332702	-8.380361928648154e-05	7.01537317714002e-06	-0.0001521495982047	-6.133060574117128e-05
2022-09-20	a015	j	20.0	9.0	0.0	1.0	2.0	1.98	9040.764064497276	2997.525552542274	15894.961090617197	7601.455210149952	3.354643437661327	1.1101946490897312	6.40667516752003	2.815353781537019	2698.0	2700.0	2495.0	2700.0	d	10	32	0	circle	-30	153	0.003152777334495	-0.0009625085535132	-0.0026052771514455	-0.0001073736418239	-3.347748985939682e-06	-0.0001583698093359	-4.764841852599163e-05
2022-09-20	a015	j	20.0	9.0	0.0	1.0	2.0	1.98	9040.764064497276	2997.525552542274	15894.961090617197	7601.455210149952	3.354643437661327	1.1101946490897312	6.40667516752003	2.815353781537019	2698.0	2700.0	2495.0	2700.0	d	10	32	0	circle	-30	154	0.0015053841191134	0.0005328492296198	-0.0021136085657233	-0.0001282235754274	-1.132079166155831e-05	-0.0001567293768605	-1.718500977153149e-05
2022-09-20	a015	j	20.0	9.0	0.0	1.0	2.0	1.98	9040.764064497276	2997.525552542274	15894.961090617197	7601.455210149952	3.354643437661327	1.1101946490897312	6.40667516752003	2.815353781537019	2698.0	2700.0	2495.0	2700.0	d	10	32	0	circle	-30	155	-0.0002487725671588	0.0002233194550974	6.1728099459272e-05	-0.0001462416265146	-1.700537120830917e-05	-0.0001476962009513	0.0
2022-09-20	a015	j	20.0	9.0	0.0	1.0	2.0	1.98	9040.764064497276	2997.525552542274	15894.961090617197	7601.455210149952	3.354643437661327	1.1101946490897312	6.40667516752003	2.815353781537019	2698.0	2700.0	2495.0	2700.0	d	10	32	0	circle	-30	156	-0.0006459511640647	0.0009107152367666	-0.0006131777318697	-0.000161388076294	-2.060765436492724e-05	-0.0001320694579358	0.0
2022-09-20	a015	j	20.0	9.0	0.0	1.0	2.0	1.98	9040.764064497276	2997.525552542274	15894.961090617197	7601.455210149952	3.354643437661327	1.1101946490897312	6.40667516752003	2.815353781537019	2698.0	2700.0	2495.0	2700.0	d	10	32	0	circle	-30	157	-0.0034796888849595	-0.0031284312115012	-0.002458698413439	-0.0001736968033925	-2.241398309690134e-05	-0.0001109218968451	0.0
2022-09-20	a015	j	20.0	9.0	0.0	1.0	2.0	1.98	9040.764064497276	2997.525552542274	15894.961090617197	7601.455210149952	3.354643437661327	1.1101946490897312	6.40667516752003	2.815353781537019	2698.0	2700.0	2495.0	2700.0	d	10	32	0	circle	-30	158	0.0023362126400142	0.0030212302502638	0.0023978115475208	-0.0001832806442411	-2.27677058873382e-05	-8.552861973882189e-05	0.0
2022-09-20	a015	j	20.0	9.0	0.0	1.0	2.0	1.98	9040.764064497276	2997.525552542274	15894.961090617197	7601.455210149952	3.354643437661327	1.1101946490897312	6.40667516752003	2.815353781537019	2698.0	2700.0	2495.0	2700.0	d	10	32	0	circle	-30	159	0.0022121462625124	-0.0003590921104987	7.3427097005102e-05	-0.0001903295679753	-2.2045028527760063e-05	-5.728615360440864e-05	0.0
2022-09-20	a015	j	20.0	9.0	0.0	1.0	2.0	1.98	9040.764064497276	2997.525552542274	15894.961090617197	7601.455210149952	3.354643437661327	1.1101946490897312	6.40667516752003	2.815353781537019	2698.0	2700.0	2495.0	2700.0	d	10	32	0	circle	-30	160	-0.010364372460272	-0.0012497593915976	0.0003707196930465	-0.0001951016435092	-2.062997240477949e-05	-2.762761564407252e-05	0.0
2022-09-20	a015	j	20.0	9.0	0.0	1.0	2.0	1.98	9040.764064497276	2997.525552542274	15894.961090617197	7601.455210149952	3.354643437661327	1.1101946490897312	6.40667516752003	2.815353781537019	2698.0	2700.0	2495.0	2700.0	d	10	32	0	circle	-30	161	0.0027800108213107	0.0007060027024867	0.0015160412106473	-0.0001979082534216	-1.8891331835994544e-05	2.0579301576247955e-06	0.0
2022-09-20	a015	j	20.0	9.0	0.0	1.0	2.0	1.98	9040.764064497276	2997.525552542274	15894.961090617197	7601.455210149952	3.354643437661327	1.1101946490897312	6.40667516752003	2.815353781537019	2698.0	2700.0	2495.0	2700.0	d	10	32	0	circle	-30	162	0.003558982922046	0.0006563313827781	0.0004449415045563	-0.000199083768593	-1.71614849741499e-05	3.049642817308875e-05	0.0
2022-09-20	a015	j	20.0	9.0	0.0	1.0	2.0	1.98	9040.764064497276	2997.525552542274	15894.961090617197	7601.455210149952	3.354643437661327	1.1101946490897312	6.40667516752003	2.815353781537019	2698.0	2700.0	2495.0	2700.0	d	10	32	0	circle	-30	163	0.001569667628315	-0.0003085088389504	0.0005099070577911	-0.0001989346554305	-1.5715238276820327e-05	5.658834912700001e-05	0.0
2022-09-20	a015	j	20.0	9.0	0.0	1.0	2.0	1.98	9040.764064497276	2997.525552542274	15894.961090617197	7601.455210149952	3.354643437661327	1.1101946490897312	6.40667516752003	2.815353781537019	2698.0	2700.0	2495.0	2700.0	d	10	32	0	circle	-30	164	-0.0002073929923738	0.0008909351861045	0.001327022972798	-0.0001976864269575	-1.4750176130385226e-05	7.945639620144552e-05	0.0
2022-09-20	a015	j	20.0	9.0	0.0	1.0	2.0	1.98	9040.764064497276	2997.525552542274	15894.961090617197	7601.455210149952	3.354643437661327	1.1101946490897312	6.40667516752003	2.815353781537019	2698.0	2700.0	2495.0	2700.0	d	10	32	0	circle	-30	165	0.0017745552269578	3.0517103855297e-05	0.0013080251222584	-0.0001954518994583	-1.437122096612134e-05	9.848156380589332e-05	0.0
2022-09-20	a015	j	20.0	9.0	0.0	1.0	2.0	1.98	9040.764064497276	2997.525552542274	15894.961090617197	7601.455210149952	3.354643437661327	1.1101946490897312	6.40667516752003	2.815353781537019	2698.0	2700.0	2495.0	2700.0	d	10	32	0	circle	-30	166	-0.0047253290149245	0.0004917947394374	0.0027001991380348	-0.0001922247765651	-1.4580356582712438e-05	0.0001133265251131	0.0
2022-09-20	a015	j	20.0	9.0	0.0	1.0	2.0	1.98	9040.764064497276	2997.525552542274	15894.961090617197	7601.455210149952	3.354643437661327	1.1101946490897312	6.40667516752003	2.815353781537019	2698.0	2700.0	2495.0	2700.0	d	10	32	0	circle	-30	167	0.0084215251223825	0.0023813597589198	0.0022741992149652	-0.0001878881618895	-1.5272196232387065e-05	0.0001239420131264	0.0
2022-09-20	a015	j	20.0	9.0	0.0	1.0	2.0	1.98	9040.764064497276	2997.525552542274	15894.961090617197	7601.455210149952	3.354643437661327	1.1101946490897312	6.40667516752003	2.815353781537019	2698.0	2700.0	2495.0	2700.0	d	10	32	0	circle	-30	168	-0.0067424234811074	0.0021764639750346	0.0005916262684934	-0.0001822303726475	-1.6238478041649257e-05	0.0001305498652303	0.0
2022-09-20	a015	j	20.0	9.0	0.0	1.0	2.0	1.98	9040.764064497276	2997.525552542274	15894.961090617197	7601.455210149952	3.354643437661327	1.1101946490897312	6.40667516752003	2.815353781537019	2698.0	2700.0	2495.0	2700.0	d	10	32	0	circle	-30	169	0.011495635652831	-0.0010753063983978	0.0019000996131695	-0.0001749707454791	-1.7187766436760046e-05	0.0001335988336573	0.0
2022-09-20	a015	j	20.0	9.0	0.0	1.0	2.0	1.98	9040.764064497276	2997.525552542274	15894.961090617197	7601.455210149952	3.354643437661327	1.1101946490897312	6.40667516752003	2.815353781537019	2698.0	2700.0	2495.0	2700.0	d	10	32	0	circle	-30	170	-0.010957785597629	-0.003297456585389	-0.00509356616153	-0.0001658036997235	-1.7784155914374115e-05	0.0001336960146851	0.0
2022-09-20	a015	j	20.0	9.0	0.0	1.0	2.0	1.98	9040.764064497276	2997.525552542274	15894.961090617197	7601.455210149952	3.354643437661327	1.1101946490897312	6.40667516752003	2.815353781537019	2698.0	2700.0	2495.0	2700.0	d	10	32	0	circle	-30	171	-0.0033433217559442	-0.0007875862535887	-0.0007465628519947	-0.0001544617701585	-1.769704061255041e-05	0.0001315258111813	0.0
2022-09-20	a015	j	20.0	9.0	0.0	1.0	2.0	1.98	9040.764064497276	2997.525552542274	15894.961090617197	7601.455210149952	3.354643437661327	1.1101946490897312	6.40667516752003	2.815353781537019	2698.0	2700.0	2495.0	2700.0	d	10	32	0	circle	-30	172	-0.000987830810289	-0.0007074265304953	-0.0005839033348654	-0.0001407787045343	-1.6644256118079156e-05	0.0001277752291264	0.0
2022-09-20	a015	j	20.0	9.0	0.0	1.0	2.0	1.98	9040.764064497276	2997.525552542274	15894.961090617197	7601.455210149952	3.354643437661327	1.1101946490897312	6.40667516752003	2.815353781537019	2698.0	2700.0	2495.0	2700.0	d	10	32	0	circle	-30	173	0.001668481471271	0.0002611331631724	-0.0003192844693561	-0.0001247234145221	-1.4415894696258335e-05	0.0001230808021593	0.0
2022-09-20	a015	j	20.0	9.0	0.0	1.0	2.0	1.98	9040.764064497276	2997.525552542274	15894.961090617197	7601.455210149952	3.354643437661327	1.1101946490897312	6.40667516752003	2.815353781537019	2698.0	2700.0	2495.0	2700.0	d	10	32	0	circle	-30	174	-8.1402943062044e-05	0.001482364305728	-0.0003489555293385	-0.0001063949276798	-1.088006902618206e-05	0.000117998972053	7.239753470117058e-07
2022-09-20	a015	j	20.0	9.0	0.0	1.0	2.0	1.98	9040.764064497276	2997.525552542274	15894.961090617197	7601.455210149952	3.354643437661327	1.1101946490897312	6.40667516752003	2.815353781537019	2698.0	2700.0	2495.0	2700.0	d	10	32	0	circle	-30	175	0.000536965771089	1.3755720498889e-05	-0.0002398657643702	-8.599590875542727e-05	-5.980837003623898e-06	0.0001129923411145	2.101559535553972e-05
2022-09-20	a015	j	20.0	9.0	0.0	1.0	2.0	1.98	9040.764064497276	2997.525552542274	15894.961090617197	7601.455210149952	3.354643437661327	1.1101946490897312	6.40667516752003	2.815353781537019	2698.0	2700.0	2495.0	2700.0	d	10	32	0	circle	-30	176	0.0009031847454113	-0.0016268065325557	0.0021216556980948	-6.380578006280755e-05	2.6193907088003334e-07	0.0001084247470327	4.435702789902091e-05
2022-09-20	a015	j	20.0	9.0	0.0	1.0	2.0	1.98	9040.764064497276	2997.525552542274	15894.961090617197	7601.455210149952	3.354643437661327	1.1101946490897312	6.40667516752003	2.815353781537019	2698.0	2700.0	2495.0	2700.0	d	10	32	0	circle	-30	177	0.0008618343215244	-0.0014493853652326	0.0018844105777666	-4.0162200586719936e-05	7.748417896475834e-06	0.0001045593215186	5.664870303541501e-05
2022-09-20	a015	j	20.0	9.0	0.0	1.0	2.0	1.98	9040.764064497276	2997.525552542274	15894.961090617197	7601.455210149952	3.354643437661327	1.1101946490897312	6.40667516752003	2.815353781537019	2698.0	2700.0	2495.0	2700.0	d	10	32	0	circle	-30	178	-0.0052072892008118	0.0019181716745702	-0.003647569989574	-1.545144946549249e-05	1.6296384688526267e-05	0.0001015518673356	6.980403318163147e-05
2022-09-20	a015	j	20.0	9.0	0.0	1.0	2.0	1.98	9040.764064497276	2997.525552542274	15894.961090617197	7601.455210149952	3.354643437661327	1.1101946490897312	6.40667516752003	2.815353781537019	2698.0	2700.0	2495.0	2700.0	d	10	32	0	circle	-30	179	0.0055315612653976	-0.000297312534848	-0.0007990574263248	9.89678768603027e-06	2.5646883670966165e-05	9.943591055742772e-05	6.389223920043129e-05
2022-09-20	a015	j	20.0	9.0	0.0	1.0	2.0	1.98	9040.764064497276	2997.525552542274	15894.961090617197	7601.455210149952	3.354643437661327	1.1101946490897312	6.40667516752003	2.815353781537019	2698.0	2700.0	2495.0	2700.0	d	10	32	0	circle	-30	180	-0.0017389309662124	-0.0001352521420315	0.0004004477982854	3.54170597162845e-05	3.547591431785475e-05	9.81073046665314e-05	2.721433063239214e-05
2022-09-20	a015	j	20.0	9.0	0.0	1.0	2.0	1.98	9040.764064497276	2997.525552542274	15894.961090617197	7601.455210149952	3.354643437661327	1.1101946490897312	6.40667516752003	2.815353781537019	2698.0	2700.0	2495.0	2700.0	d	10	32	0	circle	-30	181	-0.0011132010913495	0.0008673291037412	0.0002575440979175	6.061885082669373e-05	4.540579705156864e-05	9.73202555494914e-05	0.0
2022-09-20	a015	j	20.0	9.0	0.0	1.0	2.0	1.98	9040.764064497276	2997.525552542274	15894.961090617197	7601.455210149952	3.354643437661327	1.1101946490897312	6.40667516752003	2.815353781537019	2698.0	2700.0	2495.0	2700.0	d	10	32	0	circle	-30	182	0.0004166878624846	-0.0012468531158581	-0.0014473457910024	8.49959487629946e-05	5.5013504897989327e-05	9.66970250521518e-05	0.0
2022-09-20	a015	j	20.0	9.0	0.0	1.0	2.0	1.98	9040.764064497276	2997.525552542274	15894.961090617197	7601.455210149952	3.354643437661327	1.1101946490897312	6.40667516752003	2.815353781537019	2698.0	2700.0	2495.0	2700.0	d	10	32	0	circle	-30	183	0.0011937826396783	-0.0007163728225736	0.0008688236741444	0.0001080352052445	6.383770418097206e-05	9.57457694602406e-05	0.0
2022-09-20	a015	j	20.0	9.0	0.0	1.0	2.0	1.98	9040.764064497276	2997.525552542274	15894.961090617197	7601.455210149952	3.354643437661327	1.1101946490897312	6.40667516752003	2.815353781537019	2698.0	2700.0	2495.0	2700.0	d	10	32	0	circle	-30	184	0.0004467875996397	0.0005223331346521	-0.0013573422537783	0.0001292277549455	7.13881517309111e-05	9.388345710191252e-05	0.0
2022-09-20	a015	j	20.0	9.0	0.0	1.0	2.0	1.98	9040.764064497276	2997.525552542274	15894.961090617197	7601.455210149952	3.354643437661327	1.1101946490897312	6.40667516752003	2.815353781537019	2698.0	2700.0	2495.0	2700.0	d	10	32	0	circle	-30	185	-0.0032600753317656	0.0004839139363417	0.0022350118809439	0.000148080546836	7.716071126895615e-05	9.046413946327744e-05	0.0
2022-09-20	a015	j	20.0	9.0	0.0	1.0	2.0	1.98	9040.764064497276	2997.525552542274	15894.961090617197	7601.455210149952	3.354643437661327	1.1101946490897312	6.40667516752003	2.815353781537019	2698.0	2700.0	2495.0	2700.0	d	10	32	0	circle	-30	186	0.0024804043423418	-0.0008776622731279	-0.001463107440441	0.0001641268052761	8.065762740470138e-05	8.481123458191109e-05	0.0
2022-09-20	a015	j	20.0	9.0	0.0	1.0	2.0	1.98	9040.764064497276	2997.525552542274	15894.961090617197	7601.455210149952	3.354643437661327	1.1101946490897312	6.40667516752003	2.815353781537019	2698.0	2700.0	2495.0	2700.0	d	10	32	0	circle	-30	187	0.0019077047108835	0.002505894551179	-0.0016242258886474	0.0001769393522395	8.140943874106613e-05	7.625108228280637e-05	0.0
2022-09-20	a015	j	20.0	9.0	0.0	1.0	2.0	1.98	9040.764064497276	2997.525552542274	15894.961090617197	7601.455210149952	3.354643437661327	1.1101946490897312	6.40667516752003	2.815353781537019	2698.0	2700.0	2495.0	2700.0	d	10	32	0	circle	-30	188	-0.0024926700899088	-0.0015848993271134	0.0016658666795924	0.0001861472810047	7.899512672152718e-05	6.41483061136701e-05	0.0
2022-09-20	a015	j	20.0	9.0	0.0	1.0	2.0	1.98	9040.764064497276	2997.525552542274	15894.961090617197	7601.455210149952	3.354643437661327	1.1101946490897312	6.40667516752003	2.815353781537019	2698.0	2700.0	2495.0	2700.0	d	10	32	0	circle	-30	189	-0.0005902011366068	0.0001927797540276	-0.0004087710695457	0.0001914508948367	7.305861350161806e-05	4.794665935030721e-05	0.0
2022-09-20	a015	j	20.0	9.0	0.0	1.0	2.0	1.98	9040.764064497276	2997.525552542274	15894.961090617197	7601.455210149952	3.354643437661327	1.1101946490897312	6.40667516752003	2.815353781537019	2698.0	2700.0	2495.0	2700.0	d	10	32	0	circle	-30	190	0.0018799034460408	-0.0004297130569154	0.0012071600959634	0.0001926352096146	6.332234330532777e-05	2.721541895924173e-05	0.0
2022-09-20	a015	j	20.0	9.0	0.0	1.0	2.0	1.98	9040.764064497276	2997.525552542274	15894.961090617197	7601.455210149952	3.354643437661327	1.1101946490897312	6.40667516752003	2.815353781537019	2698.0	2700.0	2495.0	2700.0	d	10	32	0	circle	-30	191	0.0073625454846068	0.0001788008568333	0.0012780541909585	0.0001895862019554	4.96016448718296e-05	1.6955681844601993e-06	0.0
2022-09-20	a015	j	20.0	9.0	0.0	1.0	2.0	1.98	9040.764064497276	2997.525552542274	15894.961090617197	7601.455210149952	3.354643437661327	1.1101946490897312	6.40667516752003	2.815353781537019	2698.0	2700.0	2495.0	2700.0	d	10	32	0	circle	-30	192	-0.011059947926586	-0.0012605381147771	0.0002281038777885	0.0001823037328449	3.182310705507881e-05	-2.8660853908906797e-05	0.0
2022-09-20	a015	j	20.0	9.0	0.0	1.0	2.0	1.98	9040.764064497276	2997.525552542274	15894.961090617197	7601.455210149952	3.354643437661327	1.1101946490897312	6.40667516752003	2.815353781537019	2698.0	2700.0	2495.0	2700.0	d	10	32	0	circle	-30	193	0.0025430650297977	0.0014571167425917	-0.0014695699711701	0.0001709025441644	1.0047705371912905e-05	-6.36618439701896e-05	0.0
2022-09-20	a015	j	20.0	9.0	0.0	1.0	2.0	1.98	9040.764064497276	2997.525552542274	15894.961090617197	7601.455210149952	3.354643437661327	1.1101946490897312	6.40667516752003	2.815353781537019	2698.0	2700.0	2495.0	2700.0	d	10	32	0	circle	-30	194	0.0002923257550556	0.00085564109783	0.0019695760630559	0.0001556115596202	-1.5502367010678133e-05	-0.000102855930472	0.0
2022-09-20	a015	j	20.0	9.0	0.0	1.0	2.0	1.98	9040.764064497276	2997.525552542274	15894.961090617197	7601.455210149952	3.354643437661327	1.1101946490897312	6.40667516752003	2.815353781537019	2698.0	2700.0	2495.0	2700.0	d	10	32	0	circle	-30	195	0.0009087511978782	0.0015181201672448	0.0010666101190736	0.000136789994335	-4.4417283599204645e-05	-0.0001455182450754	0.0
2022-09-20	a015	j	20.0	9.0	0.0	1.0	2.0	1.98	9040.764064497276	2997.525552542274	15894.961090617197	7601.455210149952	3.354643437661327	1.1101946490897312	6.40667516752003	2.815353781537019	2698.0	2700.0	2495.0	2700.0	d	10	32	0	circle	-30	196	0.0069506197530331	0.0021685992670588	0.0024038150725481	0.0001149584227453	-7.608137318449878e-05	-0.0001906426595773	0.0
2022-09-20	a015	j	20.0	9.0	0.0	1.0	2.0	1.98	9040.764064497276	2997.525552542274	15894.961090617197	7601.455210149952	3.354643437661327	1.1101946490897312	6.40667516752003	2.815353781537019	2698.0	2700.0	2495.0	2700.0	d	10	32	0	circle	-30	197	0.0045087133996172	0.0006289384285036	0.0015983088542614	9.082151810420532e-05	-0.0001096713403939	-0.0002369478863274	-3.645502782930648e-05
2022-09-20	a015	j	20.0	9.0	0.0	1.0	2.0	1.98	9040.764064497276	2997.525552542274	15894.961090617197	7601.455210149952	3.354643437661327	1.1101946490897312	6.40667516752003	2.815353781537019	2698.0	2700.0	2495.0	2700.0	d	10	32	0	circle	-30	198	-0.0033181388355333	-0.0004188038379096	0.0015943388571339	6.525606455530736e-05	-0.0001441757626699	-0.0002829070937591	-7.347526653387961e-05
2022-09-20	a015	j	20.0	9.0	0.0	1.0	2.0	1.98	9040.764064497276	2997.525552542274	15894.961090617197	7601.455210149952	3.354643437661327	1.1101946490897312	6.40667516752003	2.815353781537019	2698.0	2700.0	2495.0	2700.0	d	10	32	0	circle	-30	199	-0.0023936267091377	0.000195375942398	-0.0009951209082241	3.925262616267437e-05	-0.0001784347410066	-0.0003268058533041	-0.0001091184861348
2022-09-20	a015	j	20.0	9.0	0.0	1.0	2.0	1.98	9040.764064497276	2997.525552542274	15894.961090617197	7601.455210149952	3.354643437661327	1.1101946490897312	6.40667516752003	2.815353781537019	2698.0	2700.0	2495.0	2700.0	d	10	32	0	circle	-30	200	-0.0024059767752637	0.0001459037187125	-0.0007354576754288	1.3826824416669717e-05	-0.0002111931359433	-0.0003668259281608	-0.0001418059678008
2022-09-20	a015	j	20.0	9.0	0.0	1.0	2.0	1.98	9040.764064497276	2997.525552542274	15894.961090617197	7601.455210149952	3.354643437661327	1.1101946490897312	6.40667516752003	2.815353781537019	2698.0	2700.0	2495.0	2700.0	d	10	33	0	circle	-30	0	0.0005753177981238	0.0017567013610325	-0.0001324478808202	-5.178844745716845e-05	4.4647737799793504e-05	7.199384028219288e-05	0.0
2022-09-20	a015	j	20.0	9.0	0.0	1.0	2.0	1.98	9040.764064497276	2997.525552542274	15894.961090617197	7601.455210149952	3.354643437661327	1.1101946490897312	6.40667516752003	2.815353781537019	2698.0	2700.0	2495.0	2700.0	d	10	33	0	circle	-30	1	0.0020076511886549	-0.0017972429161017	0.0017110728237777	-5.57235845268432e-05	4.510158263403958e-05	5.4434496452083e-05	0.0
2022-09-20	a015	j	20.0	9.0	0.0	1.0	2.0	1.98	9040.764064497276	2997.525552542274	15894.961090617197	7601.455210149952	3.354643437661327	1.1101946490897312	6.40667516752003	2.815353781537019	2698.0	2700.0	2495.0	2700.0	d	10	33	0	circle	-30	2	-0.0020240759583798	0.0019554191818228	0.0017654136770077	-5.956063481193805e-05	4.2978052982648096e-05	3.1574741985227565e-05	0.0
2022-09-20	a015	j	20.0	9.0	0.0	1.0	2.0	1.98	9040.764064497276	2997.525552542274	15894.961090617197	7601.455210149952	3.354643437661327	1.1101946490897312	6.40667516752003	2.815353781537019	2698.0	2700.0	2495.0	2700.0	d	10	33	0	circle	-30	3	0.0063624240044304	0.0025146665397848	0.0034834294304461	-6.31880739883184e-05	3.8550818752737546e-05	4.372274525369982e-06	0.0
2022-09-20	a015	j	20.0	9.0	0.0	1.0	2.0	1.98	9040.764064497276	2997.525552542274	15894.961090617197	7601.455210149952	3.354643437661327	1.1101946490897312	6.40667516752003	2.815353781537019	2698.0	2700.0	2495.0	2700.0	d	10	33	0	circle	-30	4	-0.0076637566799631	-0.0041480892304256	-0.004787415236171	-6.646868085445334e-05	3.2203116030826857e-05	-2.5981177939172024e-05	0.0
2022-09-20	a015	j	20.0	9.0	0.0	1.0	2.0	1.98	9040.764064497276	2997.525552542274	15894.961090617197	7601.455210149952	3.354643437661327	1.1101946490897312	6.40667516752003	2.815353781537019	2698.0	2700.0	2495.0	2700.0	d	10	33	0	circle	-30	5	-0.0048888543689808	-0.000233640063429	-0.0020586245801351	-6.927129693289899e-05	2.4390734318608244e-05	-5.815119297670428e-05	0.0
2022-09-20	a015	j	20.0	9.0	0.0	1.0	2.0	1.98	9040.764064497276	2997.525552542274	15894.961090617197	7601.455210149952	3.354643437661327	1.1101946490897312	6.40667516752003	2.815353781537019	2698.0	2700.0	2495.0	2700.0	d	10	33	0	circle	-30	6	0.0038381069040117	-0.0001421263725996	-0.0002139564707513	-7.149619012387629e-05	1.5603944733786934e-05	-9.075716442182404e-05	-3.6570295641608346e-06
2022-09-20	a015	j	20.0	9.0	0.0	1.0	2.0	1.98	9040.764064497276	2997.525552542274	15894.961090617197	7601.455210149952	3.354643437661327	1.1101946490897312	6.40667516752003	2.815353781537019	2698.0	2700.0	2495.0	2700.0	d	10	33	0	circle	-30	7	0.0029508882030624	-0.0001838494566083	-0.0004176141598481	-7.307401804793512e-05	6.339370458135367e-06	-0.0001224540740538	-4.304068554778165e-05
2022-09-20	a015	j	20.0	9.0	0.0	1.0	2.0	1.98	9040.764064497276	2997.525552542274	15894.961090617197	7601.455210149952	3.354643437661327	1.1101946490897312	6.40667516752003	2.815353781537019	2698.0	2700.0	2495.0	2700.0	d	10	33	0	circle	-30	8	-0.0025644198585106	0.002003152525941	-0.0004754483458285	-7.394115544543338e-05	-2.9156441118916725e-06	-0.0001519922192953	-7.513541973806189e-05
