## Supplementary material for "Habituation to visual stimuli is personality-independent in a jumping spider": S1: Supplementary material 1_RawData.csv (part 17 of 279)

date	subj	sex	under_shelter_1	under_shelter_2	n_jumps_1	n_jumps_2	prosoma_l	prosoma_w	totaldistance_trial1_section1	totaldistance_trial1_section2	totaldistance_trial2_section1	totaldistance_trial2_section2	avgspeed_trial1_section1	avgspeed_trial1_section2	avgspeed_trial2_section1	avgspeed_trial2_section2	inview_trial1_section1	inview_trial1_section2	inview_trial2_section1	inview_trial2_section2	cond	change	stimn	changestim	stimtype	angular_pos	framen	X	Y	Z	Xfilt	Yfilt	Zfilt	Zclean
2022-09-20	a015	j	20.0	9.0	0.0	1.0	2.0	1.98	9040.764064497276	2997.525552542274	15894.961090617197	7601.455210149952	3.354643437661327	1.1101946490897312	6.40667516752003	2.815353781537019	2698.0	2700.0	2495.0	2700.0	d	10	33	0	circle	-30	9	0.0044706670685275	-0.0016768747908658	-0.000423389154809	-7.401542589341736e-05	-1.16934096219499e-05	-0.0001782616911393	-9.25528556239516e-05
2022-09-20	a015	j	20.0	9.0	0.0	1.0	2.0	1.98	9040.764064497276	2997.525552542274	15894.961090617197	7601.455210149952	3.354643437661327	1.1101946490897312	6.40667516752003	2.815353781537019	2698.0	2700.0	2495.0	2700.0	d	10	33	0	circle	-30	10	-0.0039583921694238	-7.5411983699613e-05	-0.0017269857195274	-7.318814320761356e-05	-1.9558203736391688e-05	-0.0002003291611808	-0.0001075828142368
2022-09-20	a015	j	20.0	9.0	0.0	1.0	2.0	1.98	9040.764064497276	2997.525552542274	15894.961090617197	7601.455210149952	3.354643437661327	1.1101946490897312	6.40667516752003	2.815353781537019	2698.0	2700.0	2495.0	2700.0	d	10	33	0	circle	-30	11	0.0020337689892319	0.0006607468341532	-0.0018116856483153	-7.133068451775792e-05	-2.6121301183553527e-05	-0.0002174679989702	-0.0001200160132689
2022-09-20	a015	j	20.0	9.0	0.0	1.0	2.0	1.98	9040.764064497276	2997.525552542274	15894.961090617197	7601.455210149952	3.354643437661327	1.1101946490897312	6.40667516752003	2.815353781537019	2698.0	2700.0	2495.0	2700.0	d	10	33	0	circle	-30	12	-0.0031782318398801	-6.192620291191e-05	-0.000329696179296	-6.830743959358279e-05	-3.1055704637399603e-05	-0.0002291778826515	-0.0001298147384205
2022-09-20	a015	j	20.0	9.0	0.0	1.0	2.0	1.98	9040.764064497276	2997.525552542274	15894.961090617197	7601.455210149952	3.354643437661327	1.1101946490897312	6.40667516752003	2.815353781537019	2698.0	2700.0	2495.0	2700.0	d	10	33	0	circle	-30	13	0.0052187207365178	-0.0012316398281901	-0.0003492144909047	-6.398798713120152e-05	-3.410960942289238e-05	-0.0002351898959091	-0.000137092299355
2022-09-20	a015	j	20.0	9.0	0.0	1.0	2.0	1.98	9040.764064497276	2997.525552542274	15894.961090617197	7601.455210149952	3.354643437661327	1.1101946490897312	6.40667516752003	2.815353781537019	2698.0	2700.0	2495.0	2700.0	d	10	33	0	circle	-30	14	-0.0032852990360417	-0.000996367957086	-0.0007416583923079	-5.825699497500922e-05	-3.511899018259525e-05	-0.0002354575389109	-0.0001420815537533
2022-09-20	a015	j	20.0	9.0	0.0	1.0	2.0	1.98	9040.764064497276	2997.525552542274	15894.961090617197	7601.455210149952	3.354643437661327	1.1101946490897312	6.40667516752003	2.815353781537019	2698.0	2700.0	2495.0	2700.0	d	10	33	0	circle	-30	15	-0.0038829995602566	0.0001980185137202	0.0003325019014644	-5.102570246253205e-05	-3.4016429843855884e-05	-0.0002301383495489	-0.0001450962172426
2022-09-20	a015	j	20.0	9.0	0.0	1.0	2.0	1.98	9040.764064497276	2997.525552542274	15894.961090617197	7601.455210149952	3.354643437661327	1.1101946490897312	6.40667516752003	2.815353781537019	2698.0	2700.0	2495.0	2700.0	d	10	33	0	circle	-30	16	0.0094727815761524	-0.0002772392372218	-0.0001384078528741	-4.224479725441841e-05	-3.0831959104041674e-05	-0.0002195710058133	-0.0001464942494549
2022-09-20	a015	j	20.0	9.0	0.0	1.0	2.0	1.98	9040.764064497276	2997.525552542274	15894.961090617197	7601.455210149952	3.354643437661327	1.1101946490897312	6.40667516752003	2.815353781537019	2698.0	2700.0	2495.0	2700.0	d	10	33	0	circle	-30	17	-0.0046123545887114	-0.0003979255841524	-0.0019361309799845	-3.191567043415745e-05	-2.5685565382476173e-05	-0.0002042508034737	-0.0001466495676571
2022-09-20	a015	j	20.0	9.0	0.0	1.0	2.0	1.98	9040.764064497276	2997.525552542274	15894.961090617197	7601.455210149952	3.354643437661327	1.1101946490897312	6.40667516752003	2.815353781537019	2698.0	2700.0	2495.0	2700.0	d	10	33	0	circle	-30	18	-0.0012614914513417	0.0019116769302826	0.0002594072053469	-2.010584028996639e-05	-1.8774713120007005e-05	-0.0001848037425454	-0.0001459231891355
2022-09-20	a015	j	20.0	9.0	0.0	1.0	2.0	1.98	9040.764064497276	2997.525552542274	15894.961090617197	7601.455210149952	3.354643437661327	1.1101946490897312	6.40667516752003	2.815353781537019	2698.0	2700.0	2495.0	2700.0	d	10	33	0	circle	-30	19	-0.002015282343983	-0.0010440583083076	0.0002082014523832	-6.974018768079471e-06	-1.0361044905705635e-05	-0.0001619568042432	-0.0001446217405694
2022-09-20	a015	j	20.0	9.0	0.0	1.0	2.0	1.98	9040.764064497276	2997.525552542274	15894.961090617197	7601.455210149952	3.354643437661327	1.1101946490897312	6.40667516752003	2.815353781537019	2698.0	2700.0	2495.0	2700.0	d	10	33	0	circle	-30	20	-0.0015348129067207	-0.0007566996559178	0.0010978817615998	7.206560333331607e-06	-7.597651603766946e-07	-0.0001365033726342	-0.0001285370471404
2022-09-20	a015	j	20.0	9.0	0.0	1.0	2.0	1.98	9040.764064497276	2997.525552542274	15894.961090617197	7601.455210149952	3.354643437661327	1.1101946490897312	6.40667516752003	2.815353781537019	2698.0	2700.0	2495.0	2700.0	d	10	33	0	circle	-30	21	-0.0001897347305023	-0.0003103838037659	-0.0015110191937586	2.20437915617041e-05	9.66826292792039e-06	-0.0001092675899337	-7.755553544417125e-05
2022-09-20	a015	j	20.0	9.0	0.0	1.0	2.0	1.98	9040.764064497276	2997.525552542274	15894.961090617197	7601.455210149952	3.354643437661327	1.1101946490897312	6.40667516752003	2.815353781537019	2698.0	2700.0	2495.0	2700.0	d	10	33	0	circle	-30	22	-0.000741132769075	0.0007010642652463	0.0019794204837404	3.704657071577685e-05	2.0526030636708143e-05	-8.107249537124312e-05	-2.349989401875812e-05
2022-09-20	a015	j	20.0	9.0	0.0	1.0	2.0	1.98	9040.764064497276	2997.525552542274	15894.961090617197	7601.455210149952	3.354643437661327	1.1101946490897312	6.40667516752003	2.815353781537019	2698.0	2700.0	2495.0	2700.0	d	10	33	0	circle	-30	23	0.0059537010190541	-3.2032857293377e-06	0.0003421404333168	5.166247529436019e-05	3.139468901356632e-05	-5.27136070159734e-05	0.0
2022-09-20	a015	j	20.0	9.0	0.0	1.0	2.0	1.98	9040.764064497276	2997.525552542274	15894.961090617197	7601.455210149952	3.354643437661327	1.1101946490897312	6.40667516752003	2.815353781537019	2698.0	2700.0	2495.0	2700.0	d	10	33	0	circle	-30	24	-0.0079324868084903	-0.0002460949063769	0.0001300111358165	6.532136563290098e-05	4.185077689527359e-05	-2.4938819238323858e-05	0.0
2022-09-20	a015	j	20.0	9.0	0.0	1.0	2.0	1.98	9040.764064497276	2997.525552542274	15894.961090617197	7601.455210149952	3.354643437661327	1.1101946490897312	6.40667516752003	2.815353781537019	2698.0	2700.0	2495.0	2700.0	d	10	33	0	circle	-30	25	0.0070369219460216	-0.0003392466454184	-0.0007135023939544	7.747482688933917e-05	5.148330556988727e-05	1.5635971731758978e-06	0.0
2022-09-20	a015	j	20.0	9.0	0.0	1.0	2.0	1.98	9040.764064497276	2997.525552542274	15894.961090617197	7601.455210149952	3.354643437661327	1.1101946490897312	6.40667516752003	2.815353781537019	2698.0	2700.0	2495.0	2700.0	d	10	33	0	circle	-30	26	-0.0029866242044743	0.00021194530136	-0.0010640108651007	8.763031880019084e-05	5.991076541679901e-05	2.6170205267736828e-05	0.0
2022-09-20	a015	j	20.0	9.0	0.0	1.0	2.0	1.98	9040.764064497276	2997.525552542274	15894.961090617197	7601.455210149952	3.354643437661327	1.1101946490897312	6.40667516752003	2.815353781537019	2698.0	2700.0	2495.0	2700.0	d	10	33	0	circle	-30	27	0.0010323905748772	0.0002746515331498	0.0001517860163692	9.538281206305916e-05	6.679985670858955e-05	4.832694220890217e-05	0.0
2022-09-20	a015	j	20.0	9.0	0.0	1.0	2.0	1.98	9040.764064497276	2997.525552542274	15894.961090617197	7601.455210149952	3.354643437661327	1.1101946490897312	6.40667516752003	2.815353781537019	2698.0	2700.0	2495.0	2700.0	d	10	33	0	circle	-30	28	0.0039280580827107	0.0025442601067572	0.0018690525128305	0.0001004423394174	7.188556560748231e-05	6.755876339230092e-05	0.0
2022-09-20	a015	j	20.0	9.0	0.0	1.0	2.0	1.98	9040.764064497276	2997.525552542274	15894.961090617197	7601.455210149952	3.354643437661327	1.1101946490897312	6.40667516752003	2.815353781537019	2698.0	2700.0	2495.0	2700.0	d	10	33	0	circle	-30	29	0.0004211042556855	6.6910499410074e-06	0.000351160549255	0.0001026524784346	7.498807937240778e-05	8.348370094169682e-05	0.0
2022-09-20	a015	j	20.0	9.0	0.0	1.0	2.0	1.98	9040.764064497276	2997.525552542274	15894.961090617197	7601.455210149952	3.354643437661327	1.1101946490897312	6.40667516752003	2.815353781537019	2698.0	2700.0	2495.0	2700.0	d	10	33	0	circle	-30	30	-0.0002304970152007	0.0001971778234279	0.0002456476276171	0.0001019932984826	7.602005317971736e-05	9.582446050159266e-05	0.0
2022-09-20	a015	j	20.0	9.0	0.0	1.0	2.0	1.98	9040.764064497276	2997.525552542274	15894.961090617197	7601.455210149952	3.354643437661327	1.1101946490897312	6.40667516752003	2.815353781537019	2698.0	2700.0	2495.0	2700.0	d	10	33	0	circle	-30	31	-0.0031811196144048	-0.0007622166774179	0.0001604072746065	9.85656242314183e-05	7.498153147809845e-05	0.0001044116306433	0.0
2022-09-20	a015	j	20.0	9.0	0.0	1.0	2.0	1.98	9040.764064497276	2997.525552542274	15894.961090617197	7601.455210149952	3.354643437661327	1.1101946490897312	6.40667516752003	2.815353781537019	2698.0	2700.0	2495.0	2700.0	d	10	33	0	circle	-30	32	0.0016785253945541	0.0008903380679985	-0.0005112991956273	9.256502120460658e-05	7.194661605392642e-05	0.0001091788438276	0.0
2022-09-20	a015	j	20.0	9.0	0.0	1.0	2.0	1.98	9040.764064497276	2997.525552542274	15894.961090617197	7601.455210149952	3.354643437661327	1.1101946490897312	6.40667516752003	2.815353781537019	2698.0	2700.0	2495.0	2700.0	d	10	33	0	circle	-30	33	0.0005369043870286	-0.0008531734425963	0.0009398033919203	8.42598679360043e-05	6.704826323117759e-05	0.0001101541659687	0.0
2022-09-20	a015	j	20.0	9.0	0.0	1.0	2.0	1.98	9040.764064497276	2997.525552542274	15894.961090617197	7601.455210149952	3.354643437661327	1.1101946490897312	6.40667516752003	2.815353781537019	2698.0	2700.0	2495.0	2700.0	d	10	33	0	circle	-30	34	0.0001171436275553	0.0007907381790755	-0.000740276582288	7.397852807551005e-05	6.046435933894681e-05	0.0001074511063068	0.0
2022-09-20	a015	j	20.0	9.0	0.0	1.0	2.0	1.98	9040.764064497276	2997.525552542274	15894.961090617197	7601.455210149952	3.354643437661327	1.1101946490897312	6.40667516752003	2.815353781537019	2698.0	2700.0	2495.0	2700.0	d	10	33	0	circle	-30	35	0.0015446577506203	-0.0004490830755637	-0.0003777597886703	6.209904646629139e-05	5.240509238194989e-05	0.0001012604646148	0.0
2022-09-20	a015	j	20.0	9.0	0.0	1.0	2.0	1.98	9040.764064497276	2997.525552542274	15894.961090617197	7601.455210149952	3.354643437661327	1.1101946490897312	6.40667516752003	2.815353781537019	2698.0	2700.0	2495.0	2700.0	d	10	33	0	circle	-30	36	-0.0015554143384062	0.0003713690657544	3.1979066502177e-05	4.903390958773635e-05	4.310097889746283e-05	9.184405053852516e-05	0.0
2022-09-20	a015	j	20.0	9.0	0.0	1.0	2.0	1.98	9040.764064497276	2997.525552542274	15894.961090617197	7601.455210149952	3.354643437661327	1.1101946490897312	6.40667516752003	2.815353781537019	2698.0	2700.0	2495.0	2700.0	d	10	33	0	circle	-30	37	0.0015045193797242	-0.0019730375964294	0.0002128207025849	3.520815941995656e-05	3.279152843635528e-05	7.953210711959524e-05	1.1532419263283404e-05
2022-09-20	a015	j	20.0	9.0	0.0	1.0	2.0	1.98	9040.764064497276	2997.525552542274	15894.961090617197	7601.455210149952	3.354643437661327	1.1101946490897312	6.40667516752003	2.815353781537019	2698.0	2700.0	2495.0	2700.0	d	10	33	0	circle	-30	38	-0.0027600332387518	0.0018751249253945	0.0014769145367315	2.103357008961207e-05	2.171605531992568e-05	6.472468493934894e-05	2.197505952981119e-05
2022-09-20	a015	j	20.0	9.0	0.0	1.0	2.0	1.98	9040.764064497276	2997.525552542274	15894.961090617197	7601.455210149952	3.354643437661327	1.1101946490897312	6.40667516752003	2.815353781537019	2698.0	2700.0	2495.0	2700.0	d	10	33	0	circle	-30	39	-0.0009094583638171	-0.0007611573434519	0.000566970679964	6.8839418670932615e-06	1.010858569636441e-05	4.789340782699304e-05	3.090088026353537e-05
2022-09-20	a015	j	20.0	9.0	0.0	1.0	2.0	1.98	9040.764064497276	2997.525552542274	15894.961090617197	7601.455210149952	3.354643437661327	1.1101946490897312	6.40667516752003	2.815353781537019	2698.0	2700.0	2495.0	2700.0	d	10	33	0	circle	-30	40	-0.0008325418738843	-0.0015042129882918	0.0005510133881274	-6.921577233588204e-06	-1.8034807963156805e-06	2.9577805184765845e-05	2.0852747154861963e-05
2022-09-20	a015	j	20.0	9.0	0.0	1.0	2.0	1.98	9040.764064497276	2997.525552542274	15894.961090617197	7601.455210149952	3.354643437661327	1.1101946490897312	6.40667516752003	2.815353781537019	2698.0	2700.0	2495.0	2700.0	d	10	33	0	circle	-30	41	0.0006341633915444	0.0013664920696101	-0.0004805322010899	-2.012096650272625e-05	-1.379815380284556e-05	1.0372179719851565e-05	0.0
2022-09-20	a015	j	20.0	9.0	0.0	1.0	2.0	1.98	9040.764064497276	2997.525552542274	15894.961090617197	7601.455210149952	3.354643437661327	1.1101946490897312	6.40667516752003	2.815353781537019	2698.0	2700.0	2495.0	2700.0	d	10	33	0	circle	-30	42	-0.0011879381821297	0.0006914733302462	-0.0023245479242298	-3.249696854179561e-05	-2.5654577135464374e-05	-9.095809842908605e-06	0.0
2022-09-20	a015	j	20.0	9.0	0.0	1.0	2.0	1.98	9040.764064497276	2997.525552542274	15894.961090617197	7601.455210149952	3.354643437661327	1.1101946490897312	6.40667516752003	2.815353781537019	2698.0	2700.0	2495.0	2700.0	d	10	33	0	circle	-30	43	0.0062717113729463	-0.0019714974705806	-0.000313697298937	-4.385610458894287e-05	-3.71465128400632e-05	-2.8187820628913526e-05	0.0
2022-09-20	a015	j	20.0	9.0	0.0	1.0	2.0	1.98	9040.764064497276	2997.525552542274	15894.961090617197	7601.455210149952	3.354643437661327	1.1101946490897312	6.40667516752003	2.815353781537019	2698.0	2700.0	2495.0	2700.0	d	10	33	0	circle	-30	44	-0.0087832174928416	0.002347976500751	0.0002342308613713	-5.400870093056327e-05	-4.8036738316025815e-05	-4.626950491061407e-05	0.0
2022-09-20	a015	j	20.0	9.0	0.0	1.0	2.0	1.98	9040.764064497276	2997.525552542274	15894.961090617197	7601.455210149952	3.354643437661327	1.1101946490897312	6.40667516752003	2.815353781537019	2698.0	2700.0	2495.0	2700.0	d	10	33	0	circle	-30	45	0.0050354979479504	9.7104833028603e-05	0.0026466856040747	-6.275563837102933e-05	-5.807400443938754e-05	-6.271332796588422e-05	0.0
2022-09-20	a015	j	20.0	9.0	0.0	1.0	2.0	1.98	9040.764064497276	2997.525552542274	15894.961090617197	7601.455210149952	3.354643437661327	1.1101946490897312	6.40667516752003	2.815353781537019	2698.0	2700.0	2495.0	2700.0	d	10	33	0	circle	-30	46	0.0037968833639866	0.0002816999961872	0.0023981448086911	-6.987880827885053e-05	-6.699381224120118e-05	-7.68966506386137e-05	0.0
2022-09-20	a015	j	20.0	9.0	0.0	1.0	2.0	1.98	9040.764064497276	2997.525552542274	15894.961090617197	7601.455210149952	3.354643437661327	1.1101946490897312	6.40667516752003	2.815353781537019	2698.0	2700.0	2495.0	2700.0	d	10	33	0	circle	-30	47	-0.001058284398751	-0.001234682237664	-0.0030140578763791	-7.513455381352152e-05	-7.452580710148236e-05	-8.820920053303374e-05	0.0
2022-09-20	a015	j	20.0	9.0	0.0	1.0	2.0	1.98	9040.764064497276	2997.525552542274	15894.961090617197	7601.455210149952	3.354643437661327	1.1101946490897312	6.40667516752003	2.815353781537019	2698.0	2700.0	2495.0	2700.0	d	10	33	0	circle	-30	48	-0.0006798924720961	-0.0002091042350927	0.0002386172259499	-7.826119460378422e-05	-8.040742161162375e-05	-9.607819265889932e-05	0.0
2022-09-20	a015	j	20.0	9.0	0.0	1.0	2.0	1.98	9040.764064497276	2997.525552542274	15894.961090617197	7601.455210149952	3.354643437661327	1.1101946490897312	6.40667516752003	2.815353781537019	2698.0	2700.0	2495.0	2700.0	d	10	33	0	circle	-30	49	-0.0006975089198018	0.000581909580158	0.0004445432471383	-7.900764692675549e-05	-8.439852482444363e-05	-0.0001000053802236	0.0
2022-09-20	a015	j	20.0	9.0	0.0	1.0	2.0	1.98	9040.764064497276	2997.525552542274	15894.961090617197	7601.455210149952	3.354643437661327	1.1101946490897312	6.40667516752003	2.815353781537019	2698.0	2700.0	2495.0	2700.0	d	10	33	0	circle	-30	50	-0.0011980099859511	0.0003005436700685	-0.0009847172646618	-7.717305633207507e-05	-8.629317443711667e-05	-9.960471094747708e-05	0.0
2022-09-20	a015	j	20.0	9.0	0.0	1.0	2.0	1.98	9040.764064497276	2997.525552542274	15894.961090617197	7601.455210149952	3.354643437661327	1.1101946490897312	6.40667516752003	2.815353781537019	2698.0	2700.0	2495.0	2700.0	d	10	33	0	circle	-30	51	4.5594917141946e-05	-3.4363636097685e-05	-0.0015061265598602	-7.264301659948846e-05	-8.593009485506866e-05	-9.463566130069306e-05	0.0
2022-09-20	a015	j	20.0	9.0	0.0	1.0	2.0	1.98	9040.764064497276	2997.525552542274	15894.961090617197	7601.455210149952	3.354643437661327	1.1101946490897312	6.40667516752003	2.815353781537019	2698.0	2700.0	2495.0	2700.0	d	10	33	0	circle	-30	52	-0.0038404211453726	-0.0020593632061454	-0.0023090969960721	-6.541549809925888e-05	-8.320527475705329e-05	-8.503107233070766e-05	0.0
2022-09-20	a015	j	20.0	9.0	0.0	1.0	2.0	1.98	9040.764064497276	2997.525552542274	15894.961090617197	7601.455210149952	3.354643437661327	1.1101946490897312	6.40667516752003	2.815353781537019	2698.0	2700.0	2495.0	2700.0	d	10	33	0	circle	-30	53	-0.0009894125598425	-0.0006339989439303	0.000133928378088	-5.5612970337569256e-05	-7.808555312781667e-05	-7.091434822156112e-05	0.0
2022-09-20	a015	j	20.0	9.0	0.0	1.0	2.0	1.98	9040.764064497276	2997.525552542274	15894.961090617197	7601.455210149952	3.354643437661327	1.1101946490897312	6.40667516752003	2.815353781537019	2698.0	2700.0	2495.0	2700.0	d	10	33	0	circle	-30	54	0.0027849888707985	0.0006568929571478	1.4281871287677e-05	-4.3475951220771766e-05	-7.06170849616286e-05	-5.2600027845581694e-05	0.0
2022-09-20	a015	j	20.0	9.0	0.0	1.0	2.0	1.98	9040.764064497276	2997.525552542274	15894.961090617197	7601.455210149952	3.354643437661327	1.1101946490897312	6.40667516752003	2.815353781537019	2698.0	2700.0	2495.0	2700.0	d	10	33	0	circle	-30	55	0.0029151057276485	0.0023020418970145	0.0002880976633003	-2.933869546497626e-05	-6.09249259439035e-05	-3.057852356076686e-05	0.0
2022-09-20	a015	j	20.0	9.0	0.0	1.0	2.0	1.98	9040.764064497276	2997.525552542274	15894.961090617197	7601.455210149952	3.354643437661327	1.1101946490897312	6.40667516752003	2.815353781537019	2698.0	2700.0	2495.0	2700.0	d	10	33	0	circle	-30	56	-0.0019905000972097	-0.0023361217157896	-0.0011089333056637	-1.360070169340002e-05	-4.920851539962321e-05	-5.492113642442051e-06	0.0
2022-09-20	a015	j	20.0	9.0	0.0	1.0	2.0	1.98	9040.764064497276	2997.525552542274	15894.961090617197	7601.455210149952	3.354643437661327	1.1101946490897312	6.40667516752003	2.815353781537019	2698.0	2700.0	2495.0	2700.0	d	10	33	0	circle	-30	57	-0.0015052625186924	-0.0018901696679796	-0.000972084333449	3.2897022917523444e-06	-3.5740551370201185e-05	2.189219729573862e-05	0.0
2022-09-20	a015	j	20.0	9.0	0.0	1.0	2.0	1.98	9040.764064497276	2997.525552542274	15894.961090617197	7601.455210149952	3.354643437661327	1.1101946490897312	6.40667516752003	2.815353781537019	2698.0	2700.0	2495.0	2700.0	d	10	33	0	circle	-30	58	-0.0006340352921503	-0.0003659173131083	0.0011125080800733	2.0839279932577794e-05	-2.0867549319263347e-05	5.0713399455836586e-05	9.006570203995445e-06
2022-09-20	a015	j	20.0	9.0	0.0	1.0	2.0	1.98	9040.764064497276	2997.525552542274	15894.961090617197	7601.455210149952	3.354643437661327	1.1101946490897312	6.40667516752003	2.815353781537019	2698.0	2700.0	2495.0	2700.0	d	10	33	0	circle	-30	59	-0.0012826070070179	0.0015550016221343	0.0017725458965173	3.8515520374867945e-05	-5.002128548879199e-06	8.00527902370308e-05	3.653514131328365e-05
2022-09-20	a015	j	20.0	9.0	0.0	1.0	2.0	1.98	9040.764064497276	2997.525552542274	15894.961090617197	7601.455210149952	3.354643437661327	1.1101946490897312	6.40667516752003	2.815353781537019	2698.0	2700.0	2495.0	2700.0	d	10	33	0	circle	-30	60	0.0055848168973485	-0.000250615891325	-0.0003405657039757	5.57645229054378e-05	1.139719244004255e-05	0.0001089723824999	4.181066715450212e-05
2022-09-20	a015	j	20.0	9.0	0.0	1.0	2.0	1.98	9040.764064497276	2997.525552542274	15894.961090617197	7601.455210149952	3.354643437661327	1.1101946490897312	6.40667516752003	2.815353781537019	2698.0	2700.0	2495.0	2700.0	d	10	33	0	circle	-30	61	-0.0035881167459659	0.0002866186186893	-0.0019155636488974	7.203718553545432e-05	2.785190118869954e-05	0.0001365484028004	3.665931607626121e-05
2022-09-20	a015	j	20.0	9.0	0.0	1.0	2.0	1.98	9040.764064497276	2997.525552542274	15894.961090617197	7601.455210149952	3.354643437661327	1.1101946490897312	6.40667516752003	2.815353781537019	2698.0	2700.0	2495.0	2700.0	d	10	33	0	circle	-30	62	-0.0002542718833479	0.0001774655940215	0.0010557672016914	8.681221882129822e-05	4.388693303246466e-05	0.000161898956326	3.119980447230222e-05
2022-09-20	a015	j	20.0	9.0	0.0	1.0	2.0	1.98	9040.764064497276	2997.525552542274	15894.961090617197	7601.455210149952	3.354643437661327	1.1101946490897312	6.40667516752003	2.815353781537019	2698.0	2700.0	2495.0	2700.0	d	10	33	0	circle	-30	63	-0.0001959698705031	-0.0006049707719534	-0.0009232959196593	9.961248650053258e-05	5.904977511406077e-05	0.0001842128211924	2.5550559577819937e-05
2022-09-20	a015	j	20.0	9.0	0.0	1.0	2.0	1.98	9040.764064497276	2997.525552542274	15894.961090617197	7601.455210149952	3.354643437661327	1.1101946490897312	6.40667516752003	2.815353781537019	2698.0	2700.0	2495.0	2700.0	d	10	33	0	circle	-30	64	0.0015130743243347	0.0009611610481802	0.0029587062961847	0.0001100223764066	7.29273918101385e-05	0.0002027846706044	1.983490238762968e-05
2022-09-20	a015	j	20.0	9.0	0.0	1.0	2.0	1.98	9040.764064497276	2997.525552542274	15894.961090617197	7601.455210149952	3.354643437661327	1.1101946490897312	6.40667516752003	2.815353781537019	2698.0	2700.0	2495.0	2700.0	d	10	33	0	circle	-30	65	0.0004237603489429	0.0008170748403959	0.0035425569632412	0.0001177112500515	8.516252233287907e-05	0.0002170528283295	1.4179055945035269e-05
2022-09-20	a015	j	20.0	9.0	0.0	1.0	2.0	1.98	9040.764064497276	2997.525552542274	15894.961090617197	7601.455210149952	3.354643437661327	1.1101946490897312	6.40667516752003	2.815353781537019	2698.0	2700.0	2495.0	2700.0	d	10	33	0	circle	-30	66	0.0026715028140067	0.0016744978121238	-9.7265675053216e-05	0.0001224573742826	9.546776648510686e-05	0.0002266276463577	8.702505590027512e-06
2022-09-20	a015	j	20.0	9.0	0.0	1.0	2.0	1.98	9040.764064497276	2997.525552542274	15894.961090617197	7601.455210149952	3.354643437661327	1.1101946490897312	6.40667516752003	2.815353781537019	2698.0	2700.0	2495.0	2700.0	d	10	33	0	circle	-30	67	0.0003577312756597	-0.0006892364185748	-0.0011097029996867	0.0001241628136033	0.000103632892058	0.0002312988723064	3.5031666450095967e-06
2022-09-20	a015	j	20.0	9.0	0.0	1.0	2.0	1.98	9040.764064497276	2997.525552542274	15894.961090617197	7601.455210149952	3.354643437661327	1.1101946490897312	6.40667516752003	2.815353781537019	2698.0	2700.0	2495.0	2700.0	d	10	33	0	circle	-30	68	-0.0029069956126258	-0.0009372995399959	-0.0004141794561789	0.0001228536702424	0.0001095221634393	0.0002310219749605	0.0
2022-09-20	a015	j	20.0	9.0	0.0	1.0	2.0	1.98	9040.764064497276	2997.525552542274	15894.961090617197	7601.455210149952	3.354643437661327	1.1101946490897312	6.40667516752003	2.815353781537019	2698.0	2700.0	2495.0	2700.0	d	10	33	0	circle	-30	69	0.0025010054144732	0.000158957292203	0.0002109894212256	0.0001186681096662	0.0001130647559404	0.0002258961927174	0.0
2022-09-20	a015	j	20.0	9.0	0.0	1.0	2.0	1.98	9040.764064497276	2997.525552542274	15894.961090617197	7601.455210149952	3.354643437661327	1.1101946490897312	6.40667516752003	2.815353781537019	2698.0	2700.0	2495.0	2700.0	d	10	33	0	circle	-30	70	0.0002742793231517	0.0004918505485996	0.0014861371419606	0.00011184078475	0.0001142456315086	0.0002161467327402	0.0
2022-09-20	a015	j	20.0	9.0	0.0	1.0	2.0	1.98	9040.764064497276	2997.525552542274	15894.961090617197	7601.455210149952	3.354643437661327	1.1101946490897312	6.40667516752003	2.815353781537019	2698.0	2700.0	2495.0	2700.0	d	10	33	0	circle	-30	71	-8.3540614230519e-05	7.2066035453476e-06	0.0004022054757816	0.0001026884409031	0.000113101113673	0.0002021126828984	0.0
2022-09-20	a015	j	20.0	9.0	0.0	1.0	2.0	1.98	9040.764064497276	2997.525552542274	15894.961090617197	7601.455210149952	3.354643437661327	1.1101946490897312	6.40667516752003	2.815353781537019	2698.0	2700.0	2495.0	2700.0	d	10	33	0	circle	-30	72	0.0001576037130328	0.0004755781124827	-0.0001814228232094	9.159373071390876e-05	0.000109717449072	0.0001842345580652	0.0
2022-09-20	a015	j	20.0	9.0	0.0	1.0	2.0	1.98	9040.764064497276	2997.525552542274	15894.961090617197	7601.455210149952	3.354643437661327	1.1101946490897312	6.40667516752003	2.815353781537019	2698.0	2700.0	2495.0	2700.0	d	10	33	0	circle	-30	73	0.0001387881510885	0.0004331496406767	-0.0001135639296234	7.89845847022391e-05	0.0001042288693934	0.0001630369761849	0.0
2022-09-20	a015	j	20.0	9.0	0.0	1.0	2.0	1.98	9040.764064497276	2997.525552542274	15894.961090617197	7601.455210149952	3.354643437661327	1.1101946490897312	6.40667516752003	2.815353781537019	2698.0	2700.0	2495.0	2700.0	d	10	33	0	circle	-30	74	-0.0001811392375501	-0.0005014368345662	4.19821609468e-05	6.531094942122005e-05	9.681336304153978e-05	0.0001391077519241	0.0
2022-09-20	a015	j	20.0	9.0	0.0	1.0	2.0	1.98	9040.764064497276	2997.525552542274	15894.961090617197	7601.455210149952	3.354643437661327	1.1101946490897312	6.40667516752003	2.815353781537019	2698.0	2700.0	2495.0	2700.0	d	10	33	0	circle	-30	75	-0.0001491454479713	-0.000403168316209	-0.001296439359459	5.1021263707142655e-05	8.76863333586648e-05	0.0001130776671	0.0
2022-09-20	a015	j	20.0	9.0	0.0	1.0	2.0	1.98	9040.764064497276	2997.525552542274	15894.961090617197	7601.455210149952	3.354643437661327	1.1101946490897312	6.40667516752003	2.815353781537019	2698.0	2700.0	2495.0	2700.0	d	10	33	0	circle	-30	76	0.0006422131859213	-0.0003904428436188	-0.0001041635477724	3.653966227240926e-05	7.709439416391168e-05	8.560467296537794e-05	0.0
2022-09-20	a015	j	20.0	9.0	0.0	1.0	2.0	1.98	9040.764064497276	2997.525552542274	15894.961090617197	7601.455210149952	3.354643437661327	1.1101946490897312	6.40667516752003	2.815353781537019	2698.0	2700.0	2495.0	2700.0	d	10	33	0	circle	-30	77	-0.0021973562764334	0.0008128264299934	0.0025324993113724	2.224446493016957e-05	6.531257826971467e-05	5.736472043235308e-05	0.0
2022-09-20	a015	j	20.0	9.0	0.0	1.0	2.0	1.98	9040.764064497276	2997.525552542274	15894.961090617197	7601.455210149952	3.354643437661327	1.1101946490897312	6.40667516752003	2.815353781537019	2698.0	2700.0	2495.0	2700.0	d	10	33	0	circle	-30	78	-1.6830708908785e-05	-0.0012398807365317	5.9990907986576e-05	8.44940643758801e-06	5.264636326551504e-05	2.904725673654312e-05	0.0
2022-09-20	a015	j	20.0	9.0	0.0	1.0	2.0	1.98	9040.764064497276	2997.525552542274	15894.961090617197	7601.455210149952	3.354643437661327	1.1101946490897312	6.40667516752003	2.815353781537019	2698.0	2700.0	2495.0	2700.0	d	10	33	0	circle	-30	79	-0.0001556562487385	0.0014511356432722	-0.0023743595432641	-4.6089778833318656e-06	3.943728670919832e-05	1.348550264312905e-06	0.0
2022-09-20	a015	j	20.0	9.0	0.0	1.0	2.0	1.98	9040.764064497276	2997.525552542274	15894.961090617197	7601.455210149952	3.354643437661327	1.1101946490897312	6.40667516752003	2.815353781537019	2698.0	2700.0	2495.0	2700.0	d	10	33	0	circle	-30	80	-0.0063173757400335	0.0023252320860388	0.0028500890389116	-1.677342981548604e-05	2.606956524560315e-05	-2.504144511560715e-05	0.0
2022-09-20	a015	j	20.0	9.0	0.0	1.0	2.0	1.98	9040.764064497276	2997.525552542274	15894.961090617197	7601.455210149952	3.354643437661327	1.1101946490897312	6.40667516752003	2.815353781537019	2698.0	2700.0	2495.0	2700.0	d	10	33	0	circle	-30	81	0.0054808421662844	0.00148467047643	-2.0507043450527e-05	-2.795261735828209e-05	1.2972315575979945e-05	-4.9456227889083874e-05	-8.531294954821843e-06
2022-09-20	a015	j	20.0	9.0	0.0	1.0	2.0	1.98	9040.764064497276	2997.525552542274	15894.961090617197	7601.455210149952	3.354643437661327	1.1101946490897312	6.40667516752003	2.815353781537019	2698.0	2700.0	2495.0	2700.0	d	10	33	0	circle	-30	82	0.0061650210076219	0.0019890018154882	0.0009666075684577	-3.809082517703933e-05	6.079524631360726e-07	-7.127272633243913e-05	-3.2573948692263725e-05
2022-09-20	a015	j	20.0	9.0	0.0	1.0	2.0	1.98	9040.764064497276	2997.525552542274	15894.961090617197	7601.455210149952	3.354643437661327	1.1101946490897312	6.40667516752003	2.815353781537019	2698.0	2700.0	2495.0	2700.0	d	10	33	0	circle	-30	83	-0.0003172995603893	-0.0052152691065508	-0.001496856854612	-4.713501479691501e-05	-1.0560551152769723e-05	-8.99383531959436e-05	-3.2242787246258865e-05
2022-09-20	a015	j	20.0	9.0	0.0	1.0	2.0	1.98	9040.764064497276	2997.525552542274	15894.961090617197	7601.455210149952	3.354643437661327	1.1101946490897312	6.40667516752003	2.815353781537019	2698.0	2700.0	2495.0	2700.0	d	10	33	0	circle	-30	84	-0.0050021774221138	-0.0019934916548915	-0.002496029502194	-5.502593644219629e-05	-2.0118497272340628e-05	-0.0001050061917515	-2.986175803699008e-05
2022-09-20	a015	j	20.0	9.0	0.0	1.0	2.0	1.98	9040.764064497276	2997.525552542274	15894.961090617197	7601.455210149952	3.354643437661327	1.1101946490897312	6.40667516752003	2.815353781537019	2698.0	2700.0	2495.0	2700.0	d	10	33	0	circle	-30	85	-0.0015971812075548	0.0001539567186236	-3.070204480192e-05	-6.172095729898466e-05	-2.77452829852691e-05	-0.0001161703487696	-2.6704108485435093e-05
2022-09-20	a015	j	20.0	9.0	0.0	1.0	2.0	1.98	9040.764064497276	2997.525552542274	15894.961090617197	7601.455210149952	3.354643437661327	1.1101946490897312	6.40667516752003	2.815353781537019	2698.0	2700.0	2495.0	2700.0	d	10	33	0	circle	-30	86	0.0017316411839252	0.0014174988655027	-0.0014318916629948	-6.722467802025193e-05	-3.3238786555415705e-05	-0.0001232903330614	-2.282686848579082e-05
2022-09-20	a015	j	20.0	9.0	0.0	1.0	2.0	1.98	9040.764064497276	2997.525552542274	15894.961090617197	7601.455210149952	3.354643437661327	1.1101946490897312	6.40667516752003	2.815353781537019	2698.0	2700.0	2495.0	2700.0	d	10	33	0	circle	-30	87	-0.0036477555707607	-0.0013943498743162	-0.0003985593646096	-7.16014695011257e-05	-3.6517400912464207e-05	-0.0001263989162784	-1.828004586490103e-05
2022-09-20	a015	j	20.0	9.0	0.0	1.0	2.0	1.98	9040.764064497276	2997.525552542274	15894.961090617197	7601.455210149952	3.354643437661327	1.1101946490897312	6.40667516752003	2.815353781537019	2698.0	2700.0	2495.0	2700.0	d	10	33	0	circle	-30	88	0.0014479210763138	0.0004070176866884	-0.0007222587135437	-7.496584205825174e-05	-3.761228913016439e-05	-0.0001256949235293	-1.3116792340951254e-05
2022-09-20	a015	j	20.0	9.0	0.0	1.0	2.0	1.98	9040.764064497276	2997.525552542274	15894.961090617197	7601.455210149952	3.354643437661327	1.1101946490897312	6.40667516752003	2.815353781537019	2698.0	2700.0	2495.0	2700.0	d	10	33	0	circle	-30	89	0.001160626665973	-0.0007768378233695	0.0003143244570417	-7.745849144431159e-05	-3.665875007952352e-05	-0.0001215246487899	-7.40740726610244e-06
2022-09-20	a015	j	20.0	9.0	0.0	1.0	2.0	1.98	9040.764064497276	2997.525552542274	15894.961090617197	7601.455210149952	3.354643437661327	1.1101946490897312	6.40667516752003	2.815353781537019	2698.0	2700.0	2495.0	2700.0	d	10	33	0	circle	-30	90	0.0020654646768871	-0.0005050148116551	7.34188802341e-05	-7.921609905935188e-05	-3.3886509629202656e-05	-0.000114355405638	-1.2527969495271306e-06
2022-09-20	a015	j	20.0	9.0	0.0	1.0	2.0	1.98	9040.764064497276	2997.525552542274	15894.961090617197	7601.455210149952	3.354643437661327	1.1101946490897312	6.40667516752003	2.815353781537019	2698.0	2700.0	2495.0	2700.0	d	10	33	0	circle	-30	91	0.0019732599212159	-0.0005218937738494	8.7375642699097e-05	-8.034578170042e-05	-2.9605969606125684e-05	-0.0001047452940984	0.0
2022-09-20	a015	j	20.0	9.0	0.0	1.0	2.0	1.98	9040.764064497276	2997.525552542274	15894.961090617197	7601.455210149952	3.354643437661327	1.1101946490897312	6.40667516752003	2.815353781537019	2698.0	2700.0	2495.0	2700.0	d	10	33	0	circle	-30	92	-0.0042343907595911	0.0015215725841096	-0.0007583478425087	-8.091576808751852e-05	-2.41889186762702e-05	-9.331299868048426e-05	0.0
2022-09-20	a015	j	20.0	9.0	0.0	1.0	2.0	1.98	9040.764064497276	2997.525552542274	15894.961090617197	7601.455210149952	3.354643437661327	1.1101946490897312	6.40667516752003	2.815353781537019	2698.0	2700.0	2495.0	2700.0	d	10	33	0	circle	-30	93	0.0019002175450028	0.0008400728949521	0.0005606315414266	-8.096387176278581e-05	-1.804533015500885e-05	-8.070900617787298e-05	0.0
2022-09-20	a015	j	20.0	9.0	0.0	1.0	2.0	1.98	9040.764064497276	2997.525552542274	15894.961090617197	7601.455210149952	3.354643437661327	1.1101946490897312	6.40667516752003	2.815353781537019	2698.0	2700.0	2495.0	2700.0	d	10	33	0	circle	-30	94	6.8091973313934e-05	-0.0017544794223108	-0.0007313184742836	-8.05135509358104e-05	-1.1601510310686426e-05	-6.758727172658636e-05	0.0
2022-09-20	a015	j	20.0	9.0	0.0	1.0	2.0	1.98	9040.764064497276	2997.525552542274	15894.961090617197	7601.455210149952	3.354643437661327	1.1101946490897312	6.40667516752003	2.815353781537019	2698.0	2700.0	2495.0	2700.0	d	10	33	0	circle	-30	95	-0.000824627905773	0.0005056775779626	0.003306852482708	-7.958799718821816e-05	-5.283685929323186e-06	-5.457691878730595e-05	0.0
2022-09-20	a015	j	20.0	9.0	0.0	1.0	2.0	1.98	9040.764064497276	2997.525552542274	15894.961090617197	7601.455210149952	3.354643437661327	1.1101946490897312	6.40667516752003	2.815353781537019	2698.0	2700.0	2495.0	2700.0	d	10	33	0	circle	-30	96	-0.0005611547266085	9.7512423791691e-05	0.0009519671300207	-7.822162537035248e-05	4.950946875738713e-07	-4.2257598333099286e-05	0.0
2022-09-20	a015	j	20.0	9.0	0.0	1.0	2.0	1.98	9040.764064497276	2997.525552542274	15894.961090617197	7601.455210149952	3.354643437661327	1.1101946490897312	6.40667516752003	2.815353781537019	2698.0	2700.0	2495.0	2700.0	d	10	33	0	circle	-30	97	0.0011008548847608	0.0016764363542032	-0.0034011846717859	-7.647083318735208e-05	5.348841558544288e-06	-3.114567553589404e-05	0.0
2022-09-20	a015	j	20.0	9.0	0.0	1.0	2.0	1.98	9040.764064497276	2997.525552542274	15894.961090617197	7601.455210149952	3.354643437661327	1.1101946490897312	6.40667516752003	2.815353781537019	2698.0	2700.0	2495.0	2700.0	d	10	33	0	circle	-30	98	-0.0046156368560059	-0.0031747781652835	-0.002350074730856	-7.442246541266059e-05	8.932724187769714e-06	-2.1692968265875612e-05	0.0
2022-09-20	a015	j	20.0	9.0	0.0	1.0	2.0	1.98	9040.764064497276	2997.525552542274	15894.961090617197	7601.455210149952	3.354643437661327	1.1101946490897312	6.40667516752003	2.815353781537019	2698.0	2700.0	2495.0	2700.0	d	10	33	0	circle	-30	99	0.0038952243619691	0.0019697941997031	0.0049523720437288	-7.219667440041374e-05	1.0955288664821294e-05	-1.4287246603791213e-05	0.0
2022-09-20	a015	j	20.0	9.0	0.0	1.0	2.0	1.98	9040.764064497276	2997.525552542274	15894.961090617197	7601.455210149952	3.354643437661327	1.1101946490897312	6.40667516752003	2.815353781537019	2698.0	2700.0	2495.0	2700.0	d	10	33	0	circle	-30	100	0.00203522014019	0.0013216693085837	0.0006330290503367	-6.994259754284049e-05	1.1190316475015723e-05	-9.243829218439342e-06	0.0
2022-09-20	a015	j	20.0	9.0	0.0	1.0	2.0	1.98	9040.764064497276	2997.525552542274	15894.961090617197	7601.455210149952	3.354643437661327	1.1101946490897312	6.40667516752003	2.815353781537019	2698.0	2700.0	2495.0	2700.0	d	10	33	0	circle	-30	101	-0.0057690787451875	-0.0004820134525675	-0.0015481170141697	-6.7831571435453e-05	9.488864120284164e-06	-6.794570725918085e-06	0.0
2022-09-20	a015	j	20.0	9.0	0.0	1.0	2.0	1.98	9040.764064497276	2997.525552542274	15894.961090617197	7601.455210149952	3.354643437661327	1.1101946490897312	6.40667516752003	2.815353781537019	2698.0	2700.0	2495.0	2700.0	d	10	33	0	circle	-30	102	0.0030612171118528	0.0007168117870494	-0.0025861058979342	-6.605469671706555e-05	5.786796321835315e-06	-7.087064513061089e-06	0.0
2022-09-20	a015	j	20.0	9.0	0.0	1.0	2.0	1.98	9040.764064497276	2997.525552542274	15894.961090617197	7601.455210149952	3.354643437661327	1.1101946490897312	6.40667516752003	2.815353781537019	2698.0	2700.0	2495.0	2700.0	d	10	33	0	circle	-30	103	-0.0090309048963382	-0.0012914530771758	0.0012828485895099	-6.482036095550152e-05	1.0429604356915564e-07	-1.019161710315379e-05	0.0
2022-09-20	a015	j	20.0	9.0	0.0	1.0	2.0	1.98	9040.764064497276	2997.525552542274	15894.961090617197	7601.455210149952	3.354643437661327	1.1101946490897312	6.40667516752003	2.815353781537019	2698.0	2700.0	2495.0	2700.0	d	10	33	0	circle	-30	104	0.009220164637172	0.0010208773221864	0.00114107361246	-6.433731656925519e-05	-7.459934380185356e-06	-1.6102640392503806e-05	0.0
2022-09-20	a015	j	20.0	9.0	0.0	1.0	2.0	1.98	9040.764064497276	2997.525552542274	15894.961090617197	7601.455210149952	3.354643437661327	1.1101946490897312	6.40667516752003	2.815353781537019	2698.0	2700.0	2495.0	2700.0	d	10	33	0	circle	-30	105	0.0004416503676938	-0.0001552037751778	-0.0006884848178316	-6.477764255897153e-05	-1.6735262925866424e-05	-2.473048989032751e-05	0.0
2022-09-20	a015	j	20.0	9.0	0.0	1.0	2.0	1.98	9040.764064497276	2997.525552542274	15894.961090617197	7601.455210149952	3.354643437661327	1.1101946490897312	6.40667516752003	2.815353781537019	2698.0	2700.0	2495.0	2700.0	d	10	33	0	circle	-30	106	0.0011482792991227	-5.8812369645448e-05	-0.0005078509860337	-6.623471731627126e-05	-2.7485184936638925e-05	-3.5891276674918774e-05	0.0
2022-09-20	a015	j	20.0	9.0	0.0	1.0	2.0	1.98	9040.764064497276	2997.525552542274	15894.961090617197	7601.455210149952	3.354643437661327	1.1101946490897312	6.40667516752003	2.815353781537019	2698.0	2700.0	2495.0	2700.0	d	10	33	0	circle	-30	107	-0.0030323217613261	-0.0001944516748394	0.0020468137601818	-6.869929448395565e-05	-3.9413985665541296e-05	-4.930020384417918e-05	0.0
2022-09-20	a015	j	20.0	9.0	0.0	1.0	2.0	1.98	9040.764064497276	2997.525552542274	15894.961090617197	7601.455210149952	3.354643437661327	1.1101946490897312	6.40667516752003	2.815353781537019	2698.0	2700.0	2495.0	2700.0	d	10	33	0	circle	-30	108	0.0020505155524286	0.0002058465071462	-0.0008860562966091	-7.205964746859977e-05	-5.217446628272626e-05	-6.456821498096228e-05	0.0
2022-09-20	a015	j	20.0	9.0	0.0	1.0	2.0	1.98	9040.764064497276	2997.525552542274	15894.961090617197	7601.455210149952	3.354643437661327	1.1101946490897312	6.40667516752003	2.815353781537019	2698.0	2700.0	2495.0	2700.0	d	10	33	0	circle	-30	109	0.0015840386252742	0.000153229542568	-0.0016182187225205	-7.611325547606635e-05	-6.537605391046787e-05	-8.120192582583978e-05	0.0
2022-09-20	a015	j	20.0	9.0	0.0	1.0	2.0	1.98	9040.764064497276	2997.525552542274	15894.961090617197	7601.455210149952	3.354643437661327	1.1101946490897312	6.40667516752003	2.815353781537019	2698.0	2700.0	2495.0	2700.0	d	10	33	0	circle	-30	110	-0.0036363577505459	-0.000766686486354	0.0020398512943677	-8.058074992466683e-05	-7.859317797697475e-05	-9.860655286230089e-05	0.0
2022-09-20	a015	j	20.0	9.0	0.0	1.0	2.0	1.98	9040.764064497276	2997.525552542274	15894.961090617197	7601.455210149952	3.354643437661327	1.1101946490897312	6.40667516752003	2.815353781537019	2698.0	2700.0	2495.0	2700.0	d	10	33	0	circle	-30	111	0.003213990315574	0.0004219292952836	0.0016831977250878	-8.512286866350398e-05	-9.137416276631144e-05	-0.0001160895764741	0.0
2022-09-20	a015	j	20.0	9.0	0.0	1.0	2.0	1.98	9040.764064497276	2997.525552542274	15894.961090617197	7601.455210149952	3.354643437661327	1.1101946490897312	6.40667516752003	2.815353781537019	2698.0	2700.0	2495.0	2700.0	d	10	33	0	circle	-30	112	-0.0019341010025467	0.0011358946284247	-0.0004893964748861	-8.936052025378166e-05	-0.0001032504237664	-0.0001328671506842	0.0
2022-09-20	a015	j	20.0	9.0	0.0	1.0	2.0	1.98	9040.764064497276	2997.525552542274	15894.961090617197	7601.455210149952	3.354643437661327	1.1101946490897312	6.40667516752003	2.815353781537019	2698.0	2700.0	2495.0	2700.0	d	10	33	0	circle	-30	113	0.0059481757230014	-0.0008193321206883	0.0013327190045339	-9.28967535582953e-05	-0.0001137469327682	-0.0001480807814521	0.0
2022-09-20	a015	j	20.0	9.0	0.0	1.0	2.0	1.98	9040.764064497276	2997.525552542274	15894.961090617197	7601.455210149952	3.354643437661327	1.1101946490897312	6.40667516752003	2.815353781537019	2698.0	2700.0	2495.0	2700.0	d	10	33	0	circle	-30	114	-0.015371351628391	-0.0020524814712041	-0.0005076827872018	-9.534301145887508e-05	-0.0001223959950568	-0.0001608285501958	0.0
2022-09-20	a015	j	20.0	9.0	0.0	1.0	2.0	1.98	9040.764064497276	2997.525552542274	15894.961090617197	7601.455210149952	3.354643437661327	1.1101946490897312	6.40667516752003	2.815353781537019	2698.0	2700.0	2495.0	2700.0	d	10	33	0	circle	-30	115	0.0086553900847581	0.0018724160691798	-0.0016232547521473	-9.63455340797732e-05	-0.0001287530249388	-0.0001702081785813	0.0
2022-09-20	a015	j	20.0	9.0	0.0	1.0	2.0	1.98	9040.764064497276	2997.525552542274	15894.961090617197	7601.455210149952	3.354643437661327	1.1101946490897312	6.40667516752003	2.815353781537019	2698.0	2700.0	2495.0	2700.0	d	10	33	0	circle	-30	116	-0.0006062504422095	0.00024515016592	0.0017256069291819	-9.559566217610785e-05	-0.0001324100163575	-0.0001753660773889	0.0
2022-09-20	a015	j	20.0	9.0	0.0	1.0	2.0	1.98	9040.764064497276	2997.525552542274	15894.961090617197	7601.455210149952	3.354643437661327	1.1101946490897312	6.40667516752003	2.815353781537019	2698.0	2700.0	2495.0	2700.0	d	10	33	0	circle	-30	117	0.0010796422490015	-0.0004434715191875	-0.0025681346450843	-9.281797210736526e-05	-0.0001330068118747	-0.0001755469069002	0.0
2022-09-20	a015	j	20.0	9.0	0.0	1.0	2.0	1.98	9040.764064497276	2997.525552542274	15894.961090617197	7601.455210149952	3.354643437661327	1.1101946490897312	6.40667516752003	2.815353781537019	2698.0	2700.0	2495.0	2700.0	d	10	33	0	circle	-30	118	-0.0004881594007794	6.1288482589489e-05	0.0006931694827111	-8.775348489249829e-05	-0.0001302452398439	-0.0001701405915108	0.0
2022-09-20	a015	j	20.0	9.0	0.0	1.0	2.0	1.98	9040.764064497276	2997.525552542274	15894.961090617197	7601.455210149952	3.354643437661327	1.1101946490897312	6.40667516752003	2.815353781537019	2698.0	2700.0	2495.0	2700.0	d	10	33	0	circle	-30	119	0.00091338532179	-0.0001594575861612	-0.0003049604015889	-8.015514324652592e-05	-0.0001239084175411	-0.0001587257147909	0.0
2022-09-20	a015	j	20.0	9.0	0.0	1.0	2.0	1.98	9040.764064497276	2997.525552542274	15894.961090617197	7601.455210149952	3.354643437661327	1.1101946490897312	6.40667516752003	2.815353781537019	2698.0	2700.0	2495.0	2700.0	d	10	33	0	circle	-30	120	0.0032344249986069	-1.5437933796078e-05	-0.0022690048860811	-6.979666329734131e-05	-0.0001138829746024	-0.0001411085283463	0.0
2022-09-20	a015	j	20.0	9.0	0.0	1.0	2.0	1.98	9040.764064497276	2997.525552542274	15894.961090617197	7601.455210149952	3.354643437661327	1.1101946490897312	6.40667516752003	2.815353781537019	2698.0	2700.0	2495.0	2700.0	d	10	33	0	circle	-30	121	-0.0005404135463836	0.0004636496616695	0.0004486201433312	-5.6493151725805655e-05	-0.0001001822416028	-0.00011735647976	0.0
2022-09-20	a015	j	20.0	9.0	0.0	1.0	2.0	1.98	9040.764064497276	2997.525552542274	15894.961090617197	7601.455210149952	3.354643437661327	1.1101946490897312	6.40667516752003	2.815353781537019	2698.0	2700.0	2495.0	2700.0	d	10	33	0	circle	-30	122	-0.0009980893220877	-0.0005840879474207	1.2505554882486e-05	-4.0137428165186966e-05	-8.297063519389495e-05	-8.78244091448955e-05	0.0
2022-09-20	a015	j	20.0	9.0	0.0	1.0	2.0	1.98	9040.764064497276	2997.525552542274	15894.961090617197	7601.455210149952	3.354643437661327	1.1101946490897312	6.40667516752003	2.815353781537019	2698.0	2700.0	2495.0	2700.0	d	10	33	0	circle	-30	123	0.0045656188125889	-0.0057496968232457	-0.0057509896806693	-2.075329965368951e-05	-6.258852755215207e-05	-5.31715801453148e-05	0.0
2022-09-20	a015	j	20.0	9.0	0.0	1.0	2.0	1.98	9040.764064497276	2997.525552542274	15894.961090617197	7601.455210149952	3.354643437661327	1.1101946490897312	6.40667516752003	2.815353781537019	2698.0	2700.0	2495.0	2700.0	d	10	33	0	circle	-30	124	-0.014975222389066	-0.0009740094231153	-0.0008404347732533	1.44079987014438e-06	-3.957002434220177e-05	-1.4365850048177364e-05	0.0
2022-09-20	a015	j	20.0	9.0	0.0	1.0	2.0	1.98	9040.764064497276	2997.525552542274	15894.961090617197	7601.455210149952	3.354643437661327	1.1101946490897312	6.40667516752003	2.815353781537019	2698.0	2700.0	2495.0	2700.0	d	10	33	0	circle	-30	125	-0.0064684054320822	-0.0024537668923022	-0.0017392905893092	2.5976049414726227e-05	-1.463831921818826e-05	2.7334641916268465e-05	0.0
2022-09-20	a015	j	20.0	9.0	0.0	1.0	2.0	1.98	9040.764064497276	2997.525552542274	15894.961090617197	7601.455210149952	3.354643437661327	1.1101946490897312	6.40667516752003	2.815353781537019	2698.0	2700.0	2495.0	2700.0	d	10	33	0	circle	-30	126	0.0045459419610377	0.003922547684523	-0.0025275807541015	5.21205785647158e-05	1.1332818424688054e-05	7.043228773491899e-05	6.978890745515133e-06
2022-09-20	a015	j	20.0	9.0	0.0	1.0	2.0	1.98	9040.764064497276	2997.525552542274	15894.961090617197	7601.455210149952	3.354643437661327	1.1101946490897312	6.40667516752003	2.815353781537019	2698.0	2700.0	2495.0	2700.0	d	10	33	0	circle	-30	127	0.0024366382378436	0.0001590511701833	0.0027876521895593	7.893929817316454e-05	3.738593757454512e-05	0.0001132741478028	0.0
2022-09-20	a015	j	20.0	9.0	0.0	1.0	2.0	1.98	9040.764064497276	2997.525552542274	15894.961090617197	7601.455210149952	3.354643437661327	1.1101946490897312	6.40667516752003	2.815353781537019	2698.0	2700.0	2495.0	2700.0	d	10	33	0	circle	-30	128	0.0085208222158129	0.0020332901643815	0.0034241619694592	0.0001054102894565	6.255536730632594e-05	0.0001541601992168	0.0
2022-09-20	a015	j	20.0	9.0	0.0	1.0	2.0	1.98	9040.764064497276	2997.525552542274	15894.961090617197	7601.455210149952	3.354643437661327	1.1101946490897312	6.40667516752003	2.815353781537019	2698.0	2700.0	2495.0	2700.0	d	10	33	0	circle	-30	129	-0.0052372529338778	0.000693459088582	0.0026468018784395	0.0001305441213679	8.593207997058625e-05	0.0001914579817982	0.0
2022-09-20	a015	j	20.0	9.0	0.0	1.0	2.0	1.98	9040.764064497276	2997.525552542274	15894.961090617197	7601.455210149952	3.354643437661327	1.1101946490897312	6.40667516752003	2.815353781537019	2698.0	2700.0	2495.0	2700.0	d	10	33	0	circle	-30	130	0.0053650421294892	-0.0004888801007911	-0.0003463589521538	0.0001534651814692	0.0001067099851268	0.0002237014882657	0.0
2022-09-20	a015	j	20.0	9.0	0.0	1.0	2.0	1.98	9040.764064497276	2997.525552542274	15894.961090617197	7601.455210149952	3.354643437661327	1.1101946490897312	6.40667516752003	2.815353781537019	2698.0	2700.0	2495.0	2700.0	d	10	33	0	circle	-30	131	-0.0038847701260531	0.0007230203392349	0.0011408775139745	0.0001734524105735	0.0001242159680218	0.0002496609535154	0.0
2022-09-20	a015	j	20.0	9.0	0.0	1.0	2.0	1.98	9040.764064497276	2997.525552542274	15894.961090617197	7601.455210149952	3.354643437661327	1.1101946490897312	6.40667516752003	2.815353781537019	2698.0	2700.0	2495.0	2700.0	d	10	33	0	circle	-30	132	0.009011764083514	0.0015243303363005	0.0005529272657443	0.0001899562358395	0.0001379298529129	0.000268386816608	0.0
2022-09-20	a015	j	20.0	9.0	0.0	1.0	2.0	1.98	9040.764064497276	2997.525552542274	15894.961090617197	7601.455210149952	3.354643437661327	1.1101946490897312	6.40667516752003	2.815353781537019	2698.0	2700.0	2495.0	2700.0	d	10	33	0	circle	-30	133	-0.0044857388681081	0.0004923490352196	0.0017359870930391	0.0002026003111199	0.0001474979996365	0.0002792384135761	0.0
2022-09-20	a015	j	20.0	9.0	0.0	1.0	2.0	1.98	9040.764064497276	2997.525552542274	15894.961090617197	7601.455210149952	3.354643437661327	1.1101946490897312	6.40667516752003	2.815353781537019	2698.0	2700.0	2495.0	2700.0	d	10	33	0	circle	-30	134	-0.0014155727709195	-3.4698523920599e-05	0.0005004594223298	0.000211165247615	0.0001527394537859	0.0002819030455057	0.0
2022-09-20	a015	j	20.0	9.0	0.0	1.0	2.0	1.98	9040.764064497276	2997.525552542274	15894.961090617197	7601.455210149952	3.354643437661327	1.1101946490897312	6.40667516752003	2.815353781537019	2698.0	2700.0	2495.0	2700.0	d	10	33	0	circle	-30	135	0.0003213460354124	0.0002354586292885	0.0001251389100124	0.0002155577337803	0.0001536430968126	0.0002764052786752	0.0
2022-09-20	a015	j	20.0	9.0	0.0	1.0	2.0	1.98	9040.764064497276	2997.525552542274	15894.961090617197	7601.455210149952	3.354643437661327	1.1101946490897312	6.40667516752003	2.815353781537019	2698.0	2700.0	2495.0	2700.0	d	10	33	0	circle	-30	136	0.0030251869719774	-0.0006839163277249	0.0017572243620728	0.0002157800198475	0.0001503582528549	0.0002631062534129	0.0
2022-09-20	a015	j	20.0	9.0	0.0	1.0	2.0	1.98	9040.764064497276	2997.525552542274	15894.961090617197	7601.455210149952	3.354643437661327	1.1101946490897312	6.40667516752003	2.815353781537019	2698.0	2700.0	2495.0	2700.0	d	10	33	0	circle	-30	137	-0.0074366618897486	0.0002617079885058	0.002411027453456	0.0002119096662714	0.0001431837078714	0.0002426940378248	0.0
2022-09-20	a015	j	20.0	9.0	0.0	1.0	2.0	1.98	9040.764064497276	2997.525552542274	15894.961090617197	7601.455210149952	3.354643437661327	1.1101946490897312	6.40667516752003	2.815353781537019	2698.0	2700.0	2495.0	2700.0	d	10	33	0	circle	-30	138	-0.0006055613752333	0.0007266991272016	1.2990107731433e-05	0.0002040902597278	0.0001325588504915	0.0002161634076962	0.0
2022-09-20	a015	j	20.0	9.0	0.0	1.0	2.0	1.98	9040.764064497276	2997.525552542274	15894.961090617197	7601.455210149952	3.354643437661327	1.1101946490897312	6.40667516752003	2.815353781537019	2698.0	2700.0	2495.0	2700.0	d	10	33	0	circle	-30	139	-0.001102064548631	0.0015950352588531	0.0008090796223404	0.0001925405586334	0.0001190570512055	0.0001847808191351	0.0
2022-09-20	a015	j	20.0	9.0	0.0	1.0	2.0	1.98	9040.764064497276	2997.525552542274	15894.961090617197	7601.455210149952	3.354643437661327	1.1101946490897312	6.40667516752003	2.815353781537019	2698.0	2700.0	2495.0	2700.0	d	10	33	0	circle	-30	140	0.013204852387197	0.0019999813239814	0.0035509416602339	0.0001775918473616	0.0001033767069624	0.0001500329398164	0.0
2022-09-20	a015	j	20.0	9.0	0.0	1.0	2.0	1.98	9040.764064497276	2997.525552542274	15894.961090617197	7601.455210149952	3.354643437661327	1.1101946490897312	6.40667516752003	2.815353781537019	2698.0	2700.0	2495.0	2700.0	d	10	33	0	circle	-30	141	0.0024537871412764	0.0006465078041866	-0.0020573228285354	0.0001597378661425	8.632211123982878e-05	0.0001135597640793	0.0
2022-09-20	a015	j	20.0	9.0	0.0	1.0	2.0	1.98	9040.764064497276	2997.525552542274	15894.961090617197	7601.455210149952	3.354643437661327	1.1101946490897312	6.40667516752003	2.815353781537019	2698.0	2700.0	2495.0	2700.0	d	10	33	0	circle	-30	142	-0.0053032429921736	-0.0024586902276422	-0.001181193774373	0.0001396556045704	6.876826226678121e-05	7.707331028477564e-05	0.0
2022-09-20	a015	j	20.0	9.0	0.0	1.0	2.0	1.98	9040.764064497276	2997.525552542274	15894.961090617197	7601.455210149952	3.354643437661327	1.1101946490897312	6.40667516752003	2.815353781537019	2698.0	2700.0	2495.0	2700.0	d	10	33	0	circle	-30	143	-0.0042341735177923	-0.0012448348093185	-0.0020665761172185	0.0001181723853728	5.161243592479952e-05	4.226773721698192e-05	0.0
2022-09-20	a015	j	20.0	9.0	0.0	1.0	2.0	1.98	9040.764064497276	2997.525552542274	15894.961090617197	7601.455210149952	3.354643437661327	1.1101946490897312	6.40667516752003	2.815353781537019	2698.0	2700.0	2495.0	2700.0	d	10	33	0	circle	-30	144	0.0080321982190305	0.005595184826079	0.0024617700921677	9.620136901463728e-05	3.5723626687336854e-05	1.073372299453936e-05	0.0
2022-09-20	a015	j	20.0	9.0	0.0	1.0	2.0	1.98	9040.764064497276	2997.525552542274	15894.961090617197	7601.455210149952	3.354643437661327	1.1101946490897312	6.40667516752003	2.815353781537019	2698.0	2700.0	2495.0	2700.0	d	10	33	0	circle	-30	145	-0.0007891126512841	-0.0028366776646534	-0.0010590873758253	7.468088685561814e-05	2.1896322799134334e-05	-1.6114165095934653e-05	0.0
2022-09-20	a015	j	20.0	9.0	0.0	1.0	2.0	1.98	9040.764064497276	2997.525552542274	15894.961090617197	7601.455210149952	3.354643437661327	1.1101946490897312	6.40667516752003	2.815353781537019	2698.0	2700.0	2495.0	2700.0	d	10	33	0	circle	-30	146	-0.0010862424165274	-0.0017800821958757	-0.0005679655461858	5.4520708983892895e-05	1.0802887390912104e-05	-3.7100429517174114e-05	0.0
2022-09-20	a015	j	20.0	9.0	0.0	1.0	2.0	1.98	9040.764064497276	2997.525552542274	15894.961090617197	7601.455210149952	3.354643437661327	1.1101946490897312	6.40667516752003	2.815353781537019	2698.0	2700.0	2495.0	2700.0	d	10	33	0	circle	-30	147	-0.0029240434940007	-0.0038030949936609	-0.0034022325213872	3.653873325936001e-05	2.941256344326489e-06	-5.134815262450496e-05	-1.1868163020818455e-05
2022-09-20	a015	j	20.0	9.0	0.0	1.0	2.0	1.98	9040.764064497276	2997.525552542274	15894.961090617197	7601.455210149952	3.354643437661327	1.1101946490897312	6.40667516752003	2.815353781537019	2698.0	2700.0	2495.0	2700.0	d	10	33	0	circle	-30	148	-0.005226249980815	-0.0010296035175111	-0.0003946975570873	2.1390525311346306e-05	-1.40909106744408e-06	-5.833223097263795e-05	-3.5532614593847567e-05
2022-09-20	a015	j	20.0	9.0	0.0	1.0	2.0	1.98	9040.764064497276	2997.525552542274	15894.961090617197	7601.455210149952	3.354643437661327	1.1101946490897312	6.40667516752003	2.815353781537019	2698.0	2700.0	2495.0	2700.0	d	10	33	0	circle	-30	149	0.0031563449678251	0.001739941620413	-0.0028171365321965	9.514365515047566e-06	-2.2054607945659325e-06	-5.7916283068075245e-05	-4.619645675846175e-05
2022-09-20	a015	j	20.0	9.0	0.0	1.0	2.0	1.98	9040.764064497276	2997.525552542274	15894.961090617197	7601.455210149952	3.354643437661327	1.1101946490897312	6.40667516752003	2.815353781537019	2698.0	2700.0	2495.0	2700.0	d	10	33	0	circle	-30	150	-0.0050231896451942	-0.0010973967063378	-0.0016568096276133	1.1091908366093268e-06	3.683961969330323e-07	-5.0365319914865456e-05	-4.88877328813231e-05
2022-09-20	a015	j	20.0	9.0	0.0	1.0	2.0	1.98	9040.764064497276	2997.525552542274	15894.961090617197	7601.455210149952	3.354643437661327	1.1101946490897312	6.40667516752003	2.815353781537019	2698.0	2700.0	2495.0	2700.0	d	10	33	0	circle	-30	151	0.0016795158336085	-0.0011178620721008	2.536986542022e-05	-3.854591717144015e-06	5.929932413533712e-06	-3.63317570521503e-05	-2.654723292147257e-05
2022-09-20	a015	j	20.0	9.0	0.0	1.0	2.0	1.98	9040.764064497276	2997.525552542274	15894.961090617197	7601.455210149952	3.354643437661327	1.1101946490897312	6.40667516752003	2.815353781537019	2698.0	2700.0	2495.0	2700.0	d	10	33	0	circle	-30	152	0.0006932663141891	0.0009191656757185	0.0001517064080226	-5.60070723349852e-06	1.3931989833465283e-05	-1.6816612111521822e-05	0.0
2022-09-20	a015	j	20.0	9.0	0.0	1.0	2.0	1.98	9040.764064497276	2997.525552542274	15894.961090617197	7601.455210149952	3.354643437661327	1.1101946490897312	6.40667516752003	2.815353781537019	2698.0	2700.0	2495.0	2700.0	d	10	33	0	circle	-30	153	-0.0005400811017813	-0.0008633692888858	0.0006717313896887	-4.498637095057336e-06	2.3701289622616494e-05	6.8874253249715056e-06	0.0
2022-09-20	a015	j	20.0	9.0	0.0	1.0	2.0	1.98	9040.764064497276	2997.525552542274	15894.961090617197	7601.455210149952	3.354643437661327	1.1101946490897312	6.40667516752003	2.815353781537019	2698.0	2700.0	2495.0	2700.0	d	10	33	0	circle	-30	154	0.0039399365683855	0.0029972307810449	-0.0023525539620709	-1.0112383042281667e-06	3.448127023006741e-05	3.326138908475971e-05	0.0
2022-09-20	a015	j	20.0	9.0	0.0	1.0	2.0	1.98	9040.764064497276	2997.525552542274	15894.961090617197	7601.455210149952	3.354643437661327	1.1101946490897312	6.40667516752003	2.815353781537019	2698.0	2700.0	2495.0	2700.0	d	10	33	0	circle	-30	155	0.0036418556558364	0.0011447928382747	-0.0011238859864293	4.35015691985708e-06	4.547445661030376e-05	6.062867036760024e-05	1.0804056837439405e-05
2022-09-20	a015	j	20.0	9.0	0.0	1.0	2.0	1.98	9040.764064497276	2997.525552542274	15894.961090617197	7601.455210149952	3.354643437661327	1.1101946490897312	6.40667516752003	2.815353781537019	2698.0	2700.0	2495.0	2700.0	d	10	33	0	circle	-30	156	-0.0048885826208713	-0.0034102001939035	0.0010143548317982	1.1051420230330653e-05	5.587637743324171e-05	8.723015776425417e-05	2.0302360100681807e-05
2022-09-20	a015	j	20.0	9.0	0.0	1.0	2.0	1.98	9040.764064497276	2997.525552542274	15894.961090617197	7601.455210149952	3.354643437661327	1.1101946490897312	6.40667516752003	2.815353781537019	2698.0	2700.0	2495.0	2700.0	d	10	33	0	circle	-30	157	-0.0038186693761287	-0.0010117276829912	0.0011026784202071	1.8538020834258216e-05	6.489881897892304e-05	0.0001113107561433	2.7873916330131384e-05
2022-09-20	a015	j	20.0	9.0	0.0	1.0	2.0	1.98	9040.764064497276	2997.525552542274	15894.961090617197	7601.455210149952	3.354643437661327	1.1101946490897312	6.40667516752003	2.815353781537019	2698.0	2700.0	2495.0	2700.0	d	10	33	0	circle	-30	158	0.0013325170016213	0.0013925087953923	7.6729961343675e-05	2.6229306838267528e-05	7.17919193334853e-05	0.0001312143460706	3.319311989891429e-05
2022-09-20	a015	j	20.0	9.0	0.0	1.0	2.0	1.98	9040.764064497276	2997.525552542274	15894.961090617197	7601.455210149952	3.354643437661327	1.1101946490897312	6.40667516752003	2.815353781537019	2698.0	2700.0	2495.0	2700.0	d	10	33	0	circle	-30	159	0.0044501246286094	0.0021712348340224	0.0029922532910704	3.352838090426821e-05	7.587626025415764e-05	0.0001454776702944	3.607302913603207e-05
2022-09-20	a015	j	20.0	9.0	0.0	1.0	2.0	1.98	9040.764064497276	2997.525552542274	15894.961090617197	7601.455210149952	3.354643437661327	1.1101946490897312	6.40667516752003	2.815353781537019	2698.0	2700.0	2495.0	2700.0	d	10	33	0	circle	-30	160	-0.0025116694861071	-0.0002729300104341	0.0019910047083363	3.9851207534807646e-05	7.658254701030385e-05	0.0001529141582264	3.648040368137529e-05
2022-09-20	a015	j	20.0	9.0	0.0	1.0	2.0	1.98	9040.764064497276	2997.525552542274	15894.961090617197	7601.455210149952	3.354643437661327	1.1101946490897312	6.40667516752003	2.815353781537019	2698.0	2700.0	2495.0	2700.0	d	10	33	0	circle	-30	161	-0.0018518391614225	-3.8897837980319e-05	0.0020629691352606	4.465765690066973e-05	7.348658579206e-05	0.000152680213295	3.453597060232141e-05
2022-09-20	a015	j	20.0	9.0	0.0	1.0	2.0	1.98	9040.764064497276	2997.525552542274	15894.961090617197	7601.455210149952	3.354643437661327	1.1101946490897312	6.40667516752003	2.815353781537019	2698.0	2700.0	2495.0	2700.0	d	10	33	0	circle	-30	162	0.0047106333543548	0.0001643801181385	-0.0003320183861422	4.747422804852607e-05	6.633333642996576e-05	0.0001443173686898	3.050980421139198e-05
2022-09-20	a015	j	20.0	9.0	0.0	1.0	2.0	1.98	9040.764064497276	2997.525552542274	15894.961090617197	7601.455210149952	3.354643437661327	1.1101946490897312	6.40667516752003	2.815353781537019	2698.0	2700.0	2495.0	2700.0	d	10	33	0	circle	-30	163	-0.0091649937989682	-0.0002227694296369	-0.0004293234574268	4.791450565954104e-05	5.50538569492677e-05	0.0001277694045054	2.480104189666054e-05
2022-09-20	a015	j	20.0	9.0	0.0	1.0	2.0	1.98	9040.764064497276	2997.525552542274	15894.961090617197	7601.455210149952	3.354643437661327	1.1101946490897312	6.40667516752003	2.815353781537019	2698.0	2700.0	2495.0	2700.0	d	10	33	0	circle	-30	164	0.0038397163731597	0.0012285093510367	0.0008138227940321	4.570672983088828e-05	3.978049083984388e-05	0.0001033821115341	1.789489086344456e-05
2022-09-20	a015	j	20.0	9.0	0.0	1.0	2.0	1.98	9040.764064497276	2997.525552542274	15894.961090617197	7601.455210149952	3.354643437661327	1.1101946490897312	6.40667516752003	2.815353781537019	2698.0	2700.0	2495.0	2700.0	d	10	33	0	circle	-30	165	0.0048343689453429	0.0028630677994403	0.0031703650974524	4.073484261627477e-05	2.0860609361187804e-05	7.189544901578461e-05	1.029999703832204e-05
2022-09-20	a015	j	20.0	9.0	0.0	1.0	2.0	1.98	9040.764064497276	2997.525552542274	15894.961090617197	7601.455210149952	3.354643437661327	1.1101946490897312	6.40667516752003	2.815353781537019	2698.0	2700.0	2495.0	2700.0	d	10	33	0	circle	-30	166	0.0058600811567333	0.0022301139541017	0.0029314270924433	3.30882657215501e-05	-1.1372517650741257e-06	3.442924893031263e-05	2.0373144368839946e-07
2022-09-20	a015	j	20.0	9.0	0.0	1.0	2.0	1.98	9040.764064497276	2997.525552542274	15894.961090617197	7601.455210149952	3.354643437661327	1.1101946490897312	6.40667516752003	2.815353781537019	2698.0	2700.0	2495.0	2700.0	d	10	33	0	circle	-30	167	-0.0006080685571847	-0.001577503756958	0.0011019785778793	2.309504293163889e-05	-2.5434971524550333e-05	-7.547683829411913e-06	0.0
2022-09-20	a015	j	20.0	9.0	0.0	1.0	2.0	1.98	9040.764064497276	2997.525552542274	15894.961090617197	7601.455210149952	3.354643437661327	1.1101946490897312	6.40667516752003	2.815353781537019	2698.0	2700.0	2495.0	2700.0	d	10	33	0	circle	-30	168	-0.0003201102419252	0.0005531430566528	0.0004601046743913	1.1310912490262372e-05	-5.1079679052927214e-05	-5.227685205812767e-05	0.0
2022-09-20	a015	j	20.0	9.0	0.0	1.0	2.0	1.98	9040.764064497276	2997.525552542274	15894.961090617197	7601.455210149952	3.354643437661327	1.1101946490897312	6.40667516752003	2.815353781537019	2698.0	2700.0	2495.0	2700.0	d	10	33	0	circle	-30	169	0.0006871982931457	0.0005582493738197	0.0003954291655617	-1.537062475665708e-06	-7.699643339547659e-05	-9.779984285647544e-05	-1.9266346985333154e-05
2022-09-20	a015	j	20.0	9.0	0.0	1.0	2.0	1.98	9040.764064497276	2997.525552542274	15894.961090617197	7601.455210149952	3.354643437661327	1.1101946490897312	6.40667516752003	2.815353781537019	2698.0	2700.0	2495.0	2700.0	d	10	33	0	circle	-30	170	0.0013889530099603	0.0011397427438446	-0.0037111367110377	-1.4632504526288067e-05	-0.0001020491695263	-0.0001420699718061	-2.538829775348077e-05
2022-09-20	a015	j	20.0	9.0	0.0	1.0	2.0	1.98	9040.764064497276	2997.525552542274	15894.961090617197	7601.455210149952	3.354643437661327	1.1101946490897312	6.40667516752003	2.815353781537019	2698.0	2700.0	2495.0	2700.0	d	10	33	0	circle	-30	171	-0.010104625506451	-0.0019196854007939	-0.0047206813206916	-2.715941625997994e-05	-0.0001251064488109	-0.0001830707750824	-3.0804910011531e-05
2022-09-20	a015	j	20.0	9.0	0.0	1.0	2.0	1.98	9040.764064497276	2997.525552542274	15894.961090617197	7601.455210149952	3.354643437661327	1.1101946490897312	6.40667516752003	2.815353781537019	2698.0	2700.0	2495.0	2700.0	d	10	33	0	circle	-30	172	0.006355034641374	-0.0032528835622333	0.0052453631782282	-3.838660536725292e-05	-0.0001451118287317	-0.0002189230493875	-3.542461528850094e-05
2022-09-20	a015	j	20.0	9.0	0.0	1.0	2.0	1.98	9040.764064497276	2997.525552542274	15894.961090617197	7601.455210149952	3.354643437661327	1.1101946490897312	6.40667516752003	2.815353781537019	2698.0	2700.0	2495.0	2700.0	d	10	33	0	circle	-30	173	-0.0062125630317619	-0.0013263312279097	-0.0045149206941115	-4.773234268466088e-05	-0.0001611517867395	-0.0002479682844571	-3.9084155033019e-05
2022-09-20	a015	j	20.0	9.0	0.0	1.0	2.0	1.98	9040.764064497276	2997.525552542274	15894.961090617197	7601.455210149952	3.354643437661327	1.1101946490897312	6.40667516752003	2.815353781537019	2698.0	2700.0	2495.0	2700.0	d	10	33	0	circle	-30	174	-0.0008079182640712	-0.0005912395272332	5.6798988801092e-05	-5.48008524620107e-05	-0.0001725077523727	-0.0002688321040057	-4.152349917096044e-05
2022-09-20	a015	j	20.0	9.0	0.0	1.0	2.0	1.98	9040.764064497276	2997.525552542274	15894.961090617197	7601.455210149952	3.354643437661327	1.1101946490897312	6.40667516752003	2.815353781537019	2698.0	2700.0	2495.0	2700.0	d	10	33	0	circle	-30	175	-0.0005873684534433	-0.0001721217344653	-0.0008749830211949	-5.939225855184938e-05	-0.0001786841452851	-0.000280477644236	-4.2401240399025925e-05
2022-09-20	a015	j	20.0	9.0	0.0	1.0	2.0	1.98	9040.764064497276	2997.525552542274	15894.961090617197	7601.455210149952	3.354643437661327	1.1101946490897312	6.40667516752003	2.815353781537019	2698.0	2700.0	2495.0	2700.0	d	10	33	0	circle	-30	176	0.0005579885331901	0.0004905197800381	-0.0002505096424755	-6.148869571882374e-05	-0.0001794162103924	-0.0002822511331951	-4.1346227083867085e-05
2022-09-20	a015	j	20.0	9.0	0.0	1.0	2.0	1.98	9040.764064497276	2997.525552542274	15894.961090617197	7601.455210149952	3.354643437661327	1.1101946490897312	6.40667516752003	2.815353781537019	2698.0	2700.0	2495.0	2700.0	d	10	33	0	circle	-30	177	0.0021641757827999	-0.0013011962351813	-0.0047281057514655	-6.122111830919397e-05	-0.0001746675630748	-0.0002739173886205	-3.802870723651207e-05
2022-09-20	a015	j	20.0	9.0	0.0	1.0	2.0	1.98	9040.764064497276	2997.525552542274	15894.961090617197	7601.455210149952	3.354643437661327	1.1101946490897312	6.40667516752003	2.815353781537019	2698.0	2700.0	2495.0	2700.0	d	10	33	0	circle	-30	178	-0.0017678169796922	-0.0008721839000839	-0.0025038459665378	-5.882861964006659e-05	-0.0001646244868378	-0.0002556820938863	-3.222898740837192e-05
2022-09-20	a015	j	20.0	9.0	0.0	1.0	2.0	1.98	9040.764064497276	2997.525552542274	15894.961090617197	7601.455210149952	3.354643437661327	1.1101946490897312	6.40667516752003	2.815353781537019	2698.0	2700.0	2495.0	2700.0	d	10	33	0	circle	-30	179	0.0031896417927637	-0.0029098277425834	0.0002814756396802	-5.462254149212516e-05	-0.0001496868842014	-0.0002281925948546	-2.3883169161077413e-05
2022-09-20	a015	j	20.0	9.0	0.0	1.0	2.0	1.98	9040.764064497276	2997.525552542274	15894.961090617197	7601.455210149952	3.354643437661327	1.1101946490897312	6.40667516752003	2.815353781537019	2698.0	2700.0	2495.0	2700.0	d	10	33	0	circle	-30	180	-0.0015641934656204	0.0008847311546406	-0.0007933248738925	-4.896061040095985e-05	-0.0001304499552014	-0.000192509440829	-1.3098875226557884e-05
2022-09-20	a015	j	20.0	9.0	0.0	1.0	2.0	1.98	9040.764064497276	2997.525552542274	15894.961090617197	7601.455210149952	3.354643437661327	1.1101946490897312	6.40667516752003	2.815353781537019	2698.0	2700.0	2495.0	2700.0	d	10	33	0	circle	-30	181	-0.0045592113158883	0.000368841421043	0.0011015880490704	-4.2229972235144095e-05	-0.0001076711765815	-0.0001500525254065	-1.5137658981905424e-07
2022-09-20	a015	j	20.0	9.0	0.0	1.0	2.0	1.98	9040.764064497276	2997.525552542274	15894.961090617197	7601.455210149952	3.354643437661327	1.1101946490897312	6.40667516752003	2.815353781537019	2698.0	2700.0	2495.0	2700.0	d	10	33	0	circle	-30	182	0.0038652199363161	0.0041420549152122	-0.00201221630577	-3.483195958463303e-05	-8.222549577556828e-05	-0.0001025344820455	0.0
2022-09-20	a015	j	20.0	9.0	0.0	1.0	2.0	1.98	9040.764064497276	2997.525552542274	15894.961090617197	7601.455210149952	3.354643437661327	1.1101946490897312	6.40667516752003	2.815353781537019	2698.0	2700.0	2495.0	2700.0	d	10	33	0	circle	-30	183	-0.000797647643057	-0.0021546695910022	-0.0026214584150244	-2.7158590952396108e-05	-5.506145721246396e-05	-5.1889905030890587e-05	0.0
2022-09-20	a015	j	20.0	9.0	0.0	1.0	2.0	1.98	9040.764064497276	2997.525552542274	15894.961090617197	7601.455210149952	3.354643437661327	1.1101946490897312	6.40667516752003	2.815353781537019	2698.0	2700.0	2495.0	2700.0	d	10	33	0	circle	-30	184	0.005732391662964	-0.0013901909916638	0.0006457566382367	-1.956059082653582e-05	-2.71708482420901e-05	-1.982526940555552e-07	0.0
2022-09-20	a015	j	20.0	9.0	0.0	1.0	2.0	1.98	9040.764064497276	2997.525552542274	15894.961090617197	7601.455210149952	3.354643437661327	1.1101946490897312	6.40667516752003	2.815353781537019	2698.0	2700.0	2495.0	2700.0	d	10	33	0	circle	-30	185	0.0022995073763277	-0.0014101031651926	0.000149644045624	-1.2322459198699452e-05	4.288509785268596e-07	5.040681406942764e-05	3.7655503892201325e-05
2022-09-20	a015	j	20.0	9.0	0.0	1.0	2.0	1.98	9040.764064497276	2997.525552542274	15894.961090617197	7601.455210149952	3.354643437661327	1.1101946490897312	6.40667516752003	2.815353781537019	2698.0	2700.0	2495.0	2700.0	d	10	33	0	circle	-30	186	-0.0058022469249036	-0.0031303376578695	0.0032998874070032	-5.663401991243108e-06	2.671363806970465e-05	9.784226583920472e-05	6.546522577825697e-05
2022-09-20	a015	j	20.0	9.0	0.0	1.0	2.0	1.98	9040.764064497276	2997.525552542274	15894.961090617197	7601.455210149952	3.354643437661327	1.1101946490897312	6.40667516752003	2.815353781537019	2698.0	2700.0	2495.0	2700.0	d	10	33	0	circle	-30	187	-0.0026814734351126	0.0026308724449185	0.001465884112203	2.333221782004681e-07	5.0688900765866966e-05	0.0001401838190646	8.926159612061786e-05
2022-09-20	a015	j	20.0	9.0	0.0	1.0	2.0	1.98	9040.764064497276	2997.525552542274	15894.961090617197	7601.455210149952	3.354643437661327	1.1101946490897312	6.40667516752003	2.815353781537019	2698.0	2700.0	2495.0	2700.0	d	10	33	0	circle	-30	188	0.0033126383286977	0.002779550390677	0.0010392556112766	5.183436403674374e-06	7.14458121495677e-05	0.0001757618848072	9.913263625397174e-05
2022-09-20	a015	j	20.0	9.0	0.0	1.0	2.0	1.98	9040.764064497276	2997.525552542274	15894.961090617197	7601.455210149952	3.354643437661327	1.1101946490897312	6.40667516752003	2.815353781537019	2698.0	2700.0	2495.0	2700.0	d	10	33	0	circle	-30	189	-0.0078305230187645	0.000917834130624	-0.0010962103945741	8.982676570809298e-06	8.822694499619618e-05	0.0002032359873959	0.0001060263658289
2022-09-20	a015	j	20.0	9.0	0.0	1.0	2.0	1.98	9040.764064497276	2997.525552542274	15894.961090617197	7601.455210149952	3.354643437661327	1.1101946490897312	6.40667516752003	2.815353781537019	2698.0	2700.0	2495.0	2700.0	d	10	33	0	circle	-30	190	0.0073685418349028	0.0027639055168863	0.0021984320258754	1.1414206250906556e-05	0.0001004817429576	0.0002216494789783	0.0001097535297698
2022-09-20	a015	j	20.0	9.0	0.0	1.0	2.0	1.98	9040.764064497276	2997.525552542274	15894.961090617197	7601.455210149952	3.354643437661327	1.1101946490897312	6.40667516752003	2.815353781537019	2698.0	2700.0	2495.0	2700.0	d	10	33	0	circle	-30	191	-0.0031847829399752	-0.0014593159772109	0.0040903242880275	1.2275800450627812e-05	0.0001078983783876	0.0002304717318776	0.0001102975530393
2022-09-20	a015	j	20.0	9.0	0.0	1.0	2.0	1.98	9040.764064497276	2997.525552542274	15894.961090617197	7601.455210149952	3.354643437661327	1.1101946490897312	6.40667516752003	2.815353781537019	2698.0	2700.0	2495.0	2700.0	d	10	33	0	circle	-30	192	-0.0005381050583729	0.0016247710986764	0.0012835168326131	1.1416163952960909e-05	0.0001104114667115	0.0002296279777772	0.0001078003471127
2022-09-20	a015	j	20.0	9.0	0.0	1.0	2.0	1.98	9040.764064497276	2997.525552542274	15894.961090617197	7601.455210149952	3.354643437661327	1.1101946490897312	6.40667516752003	2.815353781537019	2698.0	2700.0	2495.0	2700.0	d	10	33	0	circle	-30	193	0.0012958271194404	-0.0017970128043516	6.4940607770728e-05	8.772022666403514e-06	0.000108193570936	0.0002195076133668	0.0001025420197643
2022-09-20	a015	j	20.0	9.0	0.0	1.0	2.0	1.98	9040.764064497276	2997.525552542274	15894.961090617197	7601.455210149952	3.354643437661327	1.1101946490897312	6.40667516752003	2.815353781537019	2698.0	2700.0	2495.0	2700.0	d	10	33	0	circle	-30	194	0.006957741508871	0.0025474220483538	0.0044380935923582	4.403048005395629e-06	0.0001016395717918	0.0002009442197758	9.490159997864404e-05
2022-09-20	a015	j	20.0	9.0	0.0	1.0	2.0	1.98	9040.764064497276	2997.525552542274	15894.961090617197	7601.455210149952	3.354643437661327	1.1101946490897312	6.40667516752003	2.815353781537019	2698.0	2700.0	2495.0	2700.0	d	10	33	0	circle	-30	195	0.0031695184667403	0.0028683592369833	0.0007474071782246	-1.4830932446351274e-06	9.134807633100528e-05	0.0001751686788719	8.233750929629833e-05
2022-09-20	a015	j	20.0	9.0	0.0	1.0	2.0	1.98	9040.764064497276	2997.525552542274	15894.961090617197	7601.455210149952	3.354643437661327	1.1101946490897312	6.40667516752003	2.815353781537019	2698.0	2700.0	2495.0	2700.0	d	10	33	0	circle	-30	196	-0.008923622832368	0.000330953535818	8.3764924972428e-05	-8.534224875647544e-06	7.80953475171516e-05	0.0001437373896256	5.710781723282397e-05
2022-09-20	a015	j	20.0	9.0	0.0	1.0	2.0	1.98	9040.764064497276	2997.525552542274	15894.961090617197	7601.455210149952	3.354643437661327	1.1101946490897312	6.40667516752003	2.815353781537019	2698.0	2700.0	2495.0	2700.0	d	10	33	0	circle	-30	197	0.000390902666468	-0.0008911465752122	-0.0024456753749201	-1.6291927046359278e-05	6.279258178324829e-05	0.0001084371306453	2.9352621815791e-05
2022-09-20	a015	j	20.0	9.0	0.0	1.0	2.0	1.98	9040.764064497276	2997.525552542274	15894.961090617197	7601.455210149952	3.354643437661327	1.1101946490897312	6.40667516752003	2.815353781537019	2698.0	2700.0	2495.0	2700.0	d	10	33	0	circle	-30	198	0.0099728393073146	-0.0012413806200673	-0.0001346567389387	-2.4242540771208052e-05	4.642439191550607e-05	7.117597409420048e-05	5.090414074863516e-07
2022-09-20	a015	j	20.0	9.0	0.0	1.0	2.0	1.98	9040.764064497276	2997.525552542274	15894.961090617197	7601.455210149952	3.354643437661327	1.1101946490897312	6.40667516752003	2.815353781537019	2698.0	2700.0	2495.0	2700.0	d	10	33	0	circle	-30	199	-0.0084835684275539	-0.0009644876636471	0.0029441958740665	-3.1861021834505746e-05	2.9978627909942875e-05	3.3875146309474664e-05	0.0
2022-09-20	a015	j	20.0	9.0	0.0	1.0	2.0	1.98	9040.764064497276	2997.525552542274	15894.961090617197	7601.455210149952	3.354643437661327	1.1101946490897312	6.40667516752003	2.815353781537019	2698.0	2700.0	2495.0	2700.0	d	10	33	0	circle	-30	200	-0.0020771613547749	-0.0013288627970635	-0.0037594119683357	-3.8654225430243e-05	1.438161706885254e-05	-1.631104660972845e-06	0.0
2022-09-20	a015	j	20.0	9.0	0.0	1.0	2.0	1.98	9040.764064497276	2997.525552542274	15894.961090617197	7601.455210149952	3.354643437661327	1.1101946490897312	6.40667516752003	2.815353781537019	2698.0	2700.0	2495.0	2700.0	d	10	34	0	circle	-30	0	0.0069317711694997	0.0002010264738859	-0.0004367962937666	7.565848547361357e-05	3.6669077167644654e-05	-1.3449365975407465e-05	0.0
2022-09-20	a015	j	20.0	9.0	0.0	1.0	2.0	1.98	9040.764064497276	2997.525552542274	15894.961090617197	7601.455210149952	3.354643437661327	1.1101946490897312	6.40667516752003	2.815353781537019	2698.0	2700.0	2495.0	2700.0	d	10	34	0	circle	-30	1	-0.0020764534376088	-6.7555689130855e-05	-0.0016120027411391	6.828971359172424e-05	3.5786398754291176e-05	-3.314465410756198e-05	0.0
2022-09-20	a015	j	20.0	9.0	0.0	1.0	2.0	1.98	9040.764064497276	2997.525552542274	15894.961090617197	7601.455210149952	3.354643437661327	1.1101946490897312	6.40667516752003	2.815353781537019	2698.0	2700.0	2495.0	2700.0	d	10	34	0	circle	-30	2	0.002275294221743	0.000447163757001	-0.0012343045210248	5.968400240571155e-05	3.64601703587381e-05	-4.895464203975764e-05	0.0
2022-09-20	a015	j	20.0	9.0	0.0	1.0	2.0	1.98	9040.764064497276	2997.525552542274	15894.961090617197	7601.455210149952	3.354643437661327	1.1101946490897312	6.40667516752003	2.815353781537019	2698.0	2700.0	2495.0	2700.0	d	10	34	0	circle	-30	3	0.0019167944984141	0.0003957271179243	-0.0012590045435916	4.98589414877918e-05	3.8746068484722137e-05	-6.030021117167136e-05	0.0
2022-09-20	a015	j	20.0	9.0	0.0	1.0	2.0	1.98	9040.764064497276	2997.525552542274	15894.961090617197	7601.455210149952	3.354643437661327	1.1101946490897312	6.40667516752003	2.815353781537019	2698.0	2700.0	2495.0	2700.0	d	10	34	0	circle	-30	4	-0.0025592068794803	-0.0012101235989841	0.0016361780884939	3.88906510766967e-05	4.261314741685525e-05	-6.682076628922106e-05	0.0
2022-09-20	a015	j	20.0	9.0	0.0	1.0	2.0	1.98	9040.764064497276	2997.525552542274	15894.961090617197	7601.455210149952	3.354643437661327	1.1101946490897312	6.40667516752003	2.815353781537019	2698.0	2700.0	2495.0	2700.0	d	10	34	0	circle	-30	5	0.0002858436744835	0.0016808755904966	-0.002692862152352	2.6904836456906843e-05	4.793621857572123e-05	-6.839115689639796e-05	0.0
2022-09-20	a015	j	20.0	9.0	0.0	1.0	2.0	1.98	9040.764064497276	2997.525552542274	15894.961090617197	7601.455210149952	3.354643437661327	1.1101946490897312	6.40667516752003	2.815353781537019	2698.0	2700.0	2495.0	2700.0	d	10	34	0	circle	-30	6	0.001549227456669	-0.0033870700300321	-0.0006314179217899	1.4061027562174698e-05	5.4488132561119976e-05	-6.512851844450482e-05	0.0
2022-09-20	a015	j	20.0	9.0	0.0	1.0	2.0	1.98	9040.764064497276	2997.525552542274	15894.961090617197	7601.455210149952	3.354643437661327	1.1101946490897312	6.40667516752003	2.815353781537019	2698.0	2700.0	2495.0	2700.0	d	10	34	0	circle	-30	7	-0.0036301270796022	-0.0027062487402619	-0.000416565026516	5.376133588795463e-07	6.193592570524512e-05	-5.7390621658388176e-05	0.0
2022-09-20	a015	j	20.0	9.0	0.0	1.0	2.0	1.98	9040.764064497276	2997.525552542274	15894.961090617197	7601.455210149952	3.354643437661327	1.1101946490897312	6.40667516752003	2.815353781537019	2698.0	2700.0	2495.0	2700.0	d	10	34	0	circle	-30	8	0.0005501733078169	0.001654687426279	-0.0010818331004941	-1.3478711347963796e-05	6.984890224291298e-05	-4.576305138386763e-05	0.0
2022-09-20	a015	j	20.0	9.0	0.0	1.0	2.0	1.98	9040.764064497276	2997.525552542274	15894.961090617197	7601.455210149952	3.354643437661327	1.1101946490897312	6.40667516752003	2.815353781537019	2698.0	2700.0	2495.0	2700.0	d	10	34	0	circle	-30	9	0.0007696775929916	0.001621658676016	-0.000786870716579	-2.77965092058254e-05	7.772619430124154e-05	-3.103354536177521e-05	0.0
2022-09-20	a015	j	20.0	9.0	0.0	1.0	2.0	1.98	9040.764064497276	2997.525552542274	15894.961090617197	7601.455210149952	3.354643437661327	1.1101946490897312	6.40667516752003	2.815353781537019	2698.0	2700.0	2495.0	2700.0	d	10	34	0	circle	-30	10	0.0017029557389297	0.0006147439605406	-0.0011844863394339	-4.2214693102585056e-05	8.50397385711232e-05	-1.4154221359910505e-05	0.0
2022-09-20	a015	j	20.0	9.0	0.0	1.0	2.0	1.98	9040.764064497276	2997.525552542274	15894.961090617197	7601.455210149952	3.354643437661327	1.1101946490897312	6.40667516752003	2.815353781537019	2698.0	2700.0	2495.0	2700.0	d	10	34	0	circle	-30	11	-0.0041914069845961	-0.0003926655813433	0.0003605314610821	-5.6513954965839065e-05	9.127796329401044e-05	3.808109149453009e-06	0.0
2022-09-20	a015	j	20.0	9.0	0.0	1.0	2.0	1.98	9040.764064497276	2997.525552542274	15894.961090617197	7601.455210149952	3.354643437661327	1.1101946490897312	6.40667516752003	2.815353781537019	2698.0	2700.0	2495.0	2700.0	d	10	34	0	circle	-30	12	0.0025491520640117	0.0023548798975397	7.5531842452669e-05	-7.045012965680244e-05	9.597951814420244e-05	2.173320948889056e-05	0.0
2022-09-20	a015	j	20.0	9.0	0.0	1.0	2.0	1.98	9040.764064497276	2997.525552542274	15894.961090617197	7601.455210149952	3.354643437661327	1.1101946490897312	6.40667516752003	2.815353781537019	2698.0	2700.0	2495.0	2700.0	d	10	34	0	circle	-30	13	0.0038454072946284	0.0013777739544449	0.0040594581167898	-8.374856645740034e-05	9.87555818101118e-05	3.851620143691743e-05	0.0
2022-09-20	a015	j	20.0	9.0	0.0	1.0	2.0	1.98	9040.764064497276	2997.525552542274	15894.961090617197	7601.455210149952	3.354643437661327	1.1101946490897312	6.40667516752003	2.815353781537019	2698.0	2700.0	2495.0	2700.0	d	10	34	0	circle	-30	14	-0.0006715638463682	-0.0022740982917199	-0.0023166976668963	-9.610114342857192e-05	9.930069210653968e-05	5.31347873639456e-05	0.0
2022-09-20	a015	j	20.0	9.0	0.0	1.0	2.0	1.98	9040.764064497276	2997.525552542274	15894.961090617197	7601.455210149952	3.354643437661327	1.1101946490897312	6.40667516752003	2.815353781537019	2698.0	2700.0	2495.0	2700.0	d	10	34	0	circle	-30	15	-0.0036189205964267	-0.0011535082647055	0.0025282946632854	-0.0001071760212106	9.739256541029202e-05	6.470525430458563e-05	0.0
2022-09-20	a015	j	20.0	9.0	0.0	1.0	2.0	1.98	9040.764064497276	2997.525552542274	15894.961090617197	7601.455210149952	3.354643437661327	1.1101946490897312	6.40667516752003	2.815353781537019	2698.0	2700.0	2495.0	2700.0	d	10	34	0	circle	-30	16	0.0027265787888088	0.0015378507712497	0.0001236647470745	-0.0001166435448149	9.288824979326498e-05	7.252386817363458e-05	0.0
2022-09-20	a015	j	20.0	9.0	0.0	1.0	2.0	1.98	9040.764064497276	2997.525552542274	15894.961090617197	7601.455210149952	3.354643437661327	1.1101946490897312	6.40667516752003	2.815353781537019	2698.0	2700.0	2495.0	2700.0	d	10	34	0	circle	-30	17	-0.0032518963263613	0.000236335815401	0.0011960621149547	-0.0001242069613318	8.572625611456025e-05	7.609591643022563e-05	0.0
2022-09-20	a015	j	20.0	9.0	0.0	1.0	2.0	1.98	9040.764064497276	2997.525552542274	15894.961090617197	7601.455210149952	3.354643437661327	1.1101946490897312	6.40667516752003	2.815353781537019	2698.0	2700.0	2495.0	2700.0	d	10	34	0	circle	-30	18	-0.0003880941089146	-0.0006082761435953	0.0008228835443058	-0.000129626234771	7.593553103836874e-05	7.515378678411586e-05	0.0
2022-09-20	a015	j	20.0	9.0	0.0	1.0	2.0	1.98	9040.764064497276	2997.525552542274	15894.961090617197	7601.455210149952	3.354643437661327	1.1101946490897312	6.40667516752003	2.815353781537019	2698.0	2700.0	2495.0	2700.0	d	10	34	0	circle	-30	19	-0.0011385799420068	0.0014486193945662	0.0003132452973147	-0.0001327312132441	6.364521109831251e-05	6.966332872964903e-05	0.0
2022-09-20	a015	j	20.0	9.0	0.0	1.0	2.0	1.98	9040.764064497276	2997.525552542274	15894.961090617197	7601.455210149952	3.354643437661327	1.1101946490897312	6.40667516752003	2.815353781537019	2698.0	2700.0	2495.0	2700.0	d	10	34	0	circle	-30	20	0.0010085346975774	0.0023581225621698	0.0005766720315017	-0.000133422838141	4.909077342271981e-05	5.981862518942292e-05	0.0
2022-09-20	a015	j	20.0	9.0	0.0	1.0	2.0	1.98	9040.764064497276	2997.525552542274	15894.961090617197	7601.455210149952	3.354643437661327	1.1101946490897312	6.40667516752003	2.815353781537019	2698.0	2700.0	2495.0	2700.0	d	10	34	0	circle	-30	21	0.0009011977530841	0.0003816878159734	0.001114188771416	-0.000131663483964	3.26128266020363e-05	4.602670102893789e-05	0.0
2022-09-20	a015	j	20.0	9.0	0.0	1.0	2.0	1.98	9040.764064497276	2997.525552542274	15894.961090617197	7601.455210149952	3.354643437661327	1.1101946490897312	6.40667516752003	2.815353781537019	2698.0	2700.0	2495.0	2700.0	d	10	34	0	circle	-30	22	0.0058463354947242	-0.0010517171664438	0.0017039011739331	-0.0001274647753226	1.4642725219900778e-05	2.888303632639129e-05	0.0
2022-09-20	a015	j	20.0	9.0	0.0	1.0	2.0	1.98	9040.764064497276	2997.525552542274	15894.961090617197	7601.455210149952	3.354643437661327	1.1101946490897312	6.40667516752003	2.815353781537019	2698.0	2700.0	2495.0	2700.0	d	10	34	0	circle	-30	23	-0.0067100585777454	-0.0032173739064349	-0.0001828113200481	-0.0001208867673658	-4.325746911342144e-06	9.13627267783311e-06	0.0
2022-09-20	a015	j	20.0	9.0	0.0	1.0	2.0	1.98	9040.764064497276	2997.525552542274	15894.961090617197	7601.455210149952	3.354643437661327	1.1101946490897312	6.40667516752003	2.815353781537019	2698.0	2700.0	2495.0	2700.0	d	10	34	0	circle	-30	24	-0.0018868185320556	0.0011005345236008	-0.0017302424356802	-0.0001120560869274	-2.3768280148359003e-05	-1.2359813049772422e-05	0.0
2022-09-20	a015	j	20.0	9.0	0.0	1.0	2.0	1.98	9040.764064497276	2997.525552542274	15894.961090617197	7601.455210149952	3.354643437661327	1.1101946490897312	6.40667516752003	2.815353781537019	2698.0	2700.0	2495.0	2700.0	d	10	34	0	circle	-30	25	-0.0021497106276234	0.0001635085245421	0.0004444449295558	-0.0001011910315703	-4.315193925948309e-05	-3.470387829841713e-05	0.0
2022-09-20	a015	j	20.0	9.0	0.0	1.0	2.0	1.98	9040.764064497276	2997.525552542274	15894.961090617197	7601.455210149952	3.354643437661327	1.1101946490897312	6.40667516752003	2.815353781537019	2698.0	2700.0	2495.0	2700.0	d	10	34	0	circle	-30	26	0.0026199296379771	0.0044405343401642	-0.0011912866090194	-8.860978694172767e-05	-6.194441073903266e-05	-5.70055787743854e-05	0.0
2022-09-20	a015	j	20.0	9.0	0.0	1.0	2.0	1.98	9040.764064497276	2997.525552542274	15894.961090617197	7601.455210149952	3.354643437661327	1.1101946490897312	6.40667516752003	2.815353781537019	2698.0	2700.0	2495.0	2700.0	d	10	34	0	circle	-30	27	-0.0005501298318685	-0.0030335691641783	-0.0011321518637181	-7.471193211933145e-05	-7.962215750916759e-05	-7.84377660610945e-05	0.0
2022-09-20	a015	j	20.0	9.0	0.0	1.0	2.0	1.98	9040.764064497276	2997.525552542274	15894.961090617197	7601.455210149952	3.354643437661327	1.1101946490897312	6.40667516752003	2.815353781537019	2698.0	2700.0	2495.0	2700.0	d	10	34	0	circle	-30	28	0.0003987059847611	-0.001195383891653	-0.0028368588664299	-5.994499343332704e-05	-9.569030477841096e-05	-9.82787671829754e-05	0.0
2022-09-20	a015	j	20.0	9.0	0.0	1.0	2.0	1.98	9040.764064497276	2997.525552542274	15894.961090617197	7601.455210149952	3.354643437661327	1.1101946490897312	6.40667516752003	2.815353781537019	2698.0	2700.0	2495.0	2700.0	d	10	34	0	circle	-30	29	0.0005726224665356	-0.000828634743297	0.0005662313003883	-4.477157888898603e-05	-0.0001097132326382	-0.0001159409878181	0.0
2022-09-20	a015	j	20.0	9.0	0.0	1.0	2.0	1.98	9040.764064497276	2997.525552542274	15894.961090617197	7601.455210149952	3.354643437661327	1.1101946490897312	6.40667516752003	2.815353781537019	2698.0	2700.0	2495.0	2700.0	d	10	34	0	circle	-30	30	0.0040036020186727	-0.0002156223134759	0.0004309117091746	-2.9644038686599672e-05	-0.0001213427731615	-0.0001309820839544	0.0
2022-09-20	a015	j	20.0	9.0	0.0	1.0	2.0	1.98	9040.764064497276	2997.525552542274	15894.961090617197	7601.455210149952	3.354643437661327	1.1101946490897312	6.40667516752003	2.815353781537019	2698.0	2700.0	2495.0	2700.0	d	10	34	0	circle	-30	31	-0.0095532936799965	-0.0008442657262532	3.3955286506601e-05	-1.4988670598622787e-05	-0.0001303342538187	-0.0001431011335374	0.0
2022-09-20	a015	j	20.0	9.0	0.0	1.0	2.0	1.98	9040.764064497276	2997.525552542274	15894.961090617197	7601.455210149952	3.354643437661327	1.1101946490897312	6.40667516752003	2.815353781537019	2698.0	2700.0	2495.0	2700.0	d	10	34	0	circle	-30	32	0.003972427770101	-0.0015609203906825	-0.0027736199763655	-1.196181285194941e-06	-0.0001365503700512	-0.0001521281490596	-1.438159772324305e-05
2022-09-20	a015	j	20.0	9.0	0.0	1.0	2.0	1.98	9040.764064497276	2997.525552542274	15894.961090617197	7601.455210149952	3.354643437661327	1.1101946490897312	6.40667516752003	2.815353781537019	2698.0	2700.0	2495.0	2700.0	d	10	34	0	circle	-30	33	0.0024294541127069	0.0020880743535205	0.0015605481597495	1.13937010961254e-05	-0.0001399557311019	-0.0001580118389741	-6.662406776066957e-06
2022-09-20	a015	j	20.0	9.0	0.0	1.0	2.0	1.98	9040.764064497276	2997.525552542274	15894.961090617197	7601.455210149952	3.354643437661327	1.1101946490897312	6.40667516752003	2.815353781537019	2698.0	2700.0	2495.0	2700.0	d	10	34	0	circle	-30	34	-0.0006405516431587	-0.001753962411812	8.3161272788147e-05	2.252012673230301e-05	-0.000140604106558	-0.0001608036993411	0.0
2022-09-20	a015	j	20.0	9.0	0.0	1.0	2.0	1.98	9040.764064497276	2997.525552542274	15894.961090617197	7601.455210149952	3.354643437661327	1.1101946490897312	6.40667516752003	2.815353781537019	2698.0	2700.0	2495.0	2700.0	d	10	34	0	circle	-30	35	0.0045220218544013	0.0025232804095489	0.0002807309890884	3.202949991609498e-05	-0.0001386223273276	-0.0001606378193315	0.0
2022-09-20	a015	j	20.0	9.0	0.0	1.0	2.0	1.98	9040.764064497276	2997.525552542274	15894.961090617197	7601.455210149952	3.354643437661327	1.1101946490897312	6.40667516752003	2.815353781537019	2698.0	2700.0	2495.0	2700.0	d	10	34	0	circle	-30	36	-0.0013986371369164	-0.001631415706417	0.0005797746376669	3.988714349515127e-05	-0.0001341963469308	-0.0001577115703004	0.0
2022-09-20	a015	j	20.0	9.0	0.0	1.0	2.0	1.98	9040.764064497276	2997.525552542274	15894.961090617197	7601.455210149952	3.354643437661327	1.1101946490897312	6.40667516752003	2.815353781537019	2698.0	2700.0	2495.0	2700.0	d	10	34	0	circle	-30	37	0.0019039957250841	0.0018114234834212	-0.000702953455141	4.616570164929324e-05	-0.0001275631906806	-0.0001522723783758	0.0
2022-09-20	a015	j	20.0	9.0	0.0	1.0	2.0	1.98	9040.764064497276	2997.525552542274	15894.961090617197	7601.455210149952	3.354643437661327	1.1101946490897312	6.40667516752003	2.815353781537019	2698.0	2700.0	2495.0	2700.0	d	10	34	0	circle	-30	38	-0.0065165260159022	-0.0029224696557023	-0.0018150221568378	5.101421431548978e-05	-0.0001190094049676	-0.0001446107383361	0.0
2022-09-20	a015	j	20.0	9.0	0.0	1.0	2.0	1.98	9040.764064497276	2997.525552542274	15894.961090617197	7601.455210149952	3.354643437661327	1.1101946490897312	6.40667516752003	2.815353781537019	2698.0	2700.0	2495.0	2700.0	d	10	34	0	circle	-30	39	0.0044414840516475	-0.0012937543004685	0.0006424194143482	5.4620093996186494e-05	-0.0001088727410007	-0.000135054902174	0.0
2022-09-20	a015	j	20.0	9.0	0.0	1.0	2.0	1.98	9040.764064497276	2997.525552542274	15894.961090617197	7601.455210149952	3.354643437661327	1.1101946490897312	6.40667516752003	2.815353781537019	2698.0	2700.0	2495.0	2700.0	d	10	34	0	circle	-30	40	-0.003662951924833	-0.001344326671916	0.0005471337448701	5.717919546542609e-05	-9.7539150428265e-05	-0.0001239615803431	0.0
2022-09-20	a015	j	20.0	9.0	0.0	1.0	2.0	1.98	9040.764064497276	2997.525552542274	15894.961090617197	7601.455210149952	3.354643437661327	1.1101946490897312	6.40667516752003	2.815353781537019	2698.0	2700.0	2495.0	2700.0	d	10	34	0	circle	-30	41	-0.0017877827729879	0.0026470176176437	-0.0005848300960855	5.8881566572249614e-05	-8.542651460270049e-05	-0.0001117015133377	0.0
2022-09-20	a015	j	20.0	9.0	0.0	1.0	2.0	1.98	9040.764064497276	2997.525552542274	15894.961090617197	7601.455210149952	3.354643437661327	1.1101946490897312	6.40667516752003	2.815353781537019	2698.0	2700.0	2495.0	2700.0	d	10	34	0	circle	-30	42	0.0060986332828175	0.0012268854420806	-0.0010850511133195	5.991191098321692e-05	-7.295491908750499e-05	-9.8643657394602e-05	0.0
2022-09-20	a015	j	20.0	9.0	0.0	1.0	2.0	1.98	9040.764064497276	2997.525552542274	15894.961090617197	7601.455210149952	3.354643437661327	1.1101946490897312	6.40667516752003	2.815353781537019	2698.0	2700.0	2495.0	2700.0	d	10	34	0	circle	-30	43	0.0036689926893229	0.0002905828461441	0.0022024441057975	6.0458131880402726e-05	-6.051491923604462e-05	-8.514026917595538e-05	0.0
2022-09-20	a015	j	20.0	9.0	0.0	1.0	2.0	1.98	9040.764064497276	2997.525552542274	15894.961090617197	7601.455210149952	3.354643437661327	1.1101946490897312	6.40667516752003	2.815353781537019	2698.0	2700.0	2495.0	2700.0	d	10	34	0	circle	-30	44	-0.004038706808461	0.0012331564013079	-3.2306138211676e-05	6.0711522657394125e-05	-4.8447430755048986e-05	-7.151260042893153e-05	0.0
2022-09-20	a015	j	20.0	9.0	0.0	1.0	2.0	1.98	9040.764064497276	2997.525552542274	15894.961090617197	7601.455210149952	3.354643437661327	1.1101946490897312	6.40667516752003	2.815353781537019	2698.0	2700.0	2495.0	2700.0	d	10	34	0	circle	-30	45	-0.0044250399674191	-0.0028082956197861	0.000212034314292	6.084315017746963e-05	-3.703989870017121e-05	-5.803963387006067e-05	0.0
2022-09-20	a015	j	20.0	9.0	0.0	1.0	2.0	1.98	9040.764064497276	2997.525552542274	15894.961090617197	7601.455210149952	3.354643437661327	1.1101946490897312	6.40667516752003	2.815353781537019	2698.0	2700.0	2495.0	2700.0	d	10	34	0	circle	-30	46	-0.0021386500028587	-0.0006037022372065	-0.0004214257862617	6.09666109767116e-05	-2.6532847850853757e-05	-4.495409535391314e-05	0.0
2022-09-20	a015	j	20.0	9.0	0.0	1.0	2.0	1.98	9040.764064497276	2997.525552542274	15894.961090617197	7601.455210149952	3.354643437661327	1.1101946490897312	6.40667516752003	2.815353781537019	2698.0	2700.0	2495.0	2700.0	d	10	34	0	circle	-30	47	0.0024881731612574	0.0006675805648654	-0.0018302180399826	6.111778613307245e-05	-1.7125739885009945e-05	-3.2445286276600216e-05	0.0
2022-09-20	a015	j	20.0	9.0	0.0	1.0	2.0	1.98	9040.764064497276	2997.525552542274	15894.961090617197	7601.455210149952	3.354643437661327	1.1101946490897312	6.40667516752003	2.815353781537019	2698.0	2700.0	2495.0	2700.0	d	10	34	0	circle	-30	48	0.0004829861318555	-0.0004703365828838	-0.0001159404821942	6.12682280028373e-05	-8.973846806010445e-06	-2.0662438694744248e-05	0.0
2022-09-20	a015	j	20.0	9.0	0.0	1.0	2.0	1.98	9040.764064497276	2997.525552542274	15894.961090617197	7601.455210149952	3.354643437661327	1.1101946490897312	6.40667516752003	2.815353781537019	2698.0	2700.0	2495.0	2700.0	d	10	34	0	circle	-30	49	0.0028602358531922	0.0025723954150455	-0.0005844881258857	6.136006062259606e-05	-2.176808553998885e-06	-9.71116282989455e-06	0.0
2022-09-20	a015	j	20.0	9.0	0.0	1.0	2.0	1.98	9040.764064497276	2997.525552542274	15894.961090617197	7601.455210149952	3.354643437661327	1.1101946490897312	6.40667516752003	2.815353781537019	2698.0	2700.0	2495.0	2700.0	d	10	34	0	circle	-30	50	0.0006202586122469	0.0004633673469087	0.0041529453019955	6.133892913254807e-05	3.233123584258505e-06	3.597694750889787e-07	0.0
2022-09-20	a015	j	20.0	9.0	0.0	1.0	2.0	1.98	9040.764064497276	2997.525552542274	15894.961090617197	7601.455210149952	3.354643437661327	1.1101946490897312	6.40667516752003	2.815353781537019	2698.0	2700.0	2495.0	2700.0	d	10	34	0	circle	-30	51	0.0045238477494026	-0.001374395602306	-0.0007494139759678	6.11686620065722e-05	7.29457236434514e-06	9.57528325678572e-06	0.0
2022-09-20	a015	j	20.0	9.0	0.0	1.0	2.0	1.98	9040.764064497276	2997.525552542274	15894.961090617197	7601.455210149952	3.354643437661327	1.1101946490897312	6.40667516752003	2.815353781537019	2698.0	2700.0	2495.0	2700.0	d	10	34	0	circle	-30	52	-0.010845118062663	-0.0011758184520718	-0.000840847433589	6.082242674254365e-05	1.0109701060074584e-05	1.8043067421259612e-05	0.0
2022-09-20	a015	j	20.0	9.0	0.0	1.0	2.0	1.98	9040.764064497276	2997.525552542274	15894.961090617197	7601.455210149952	3.354643437661327	1.1101946490897312	6.40667516752003	2.815353781537019	2698.0	2700.0	2495.0	2700.0	d	10	34	0	circle	-30	53	0.0052186057307495	-0.0010777377242079	0.0015464748966773	6.025849132834851e-05	1.1832885985887946e-05	2.594908650216098e-05	0.0
2022-09-20	a015	j	20.0	9.0	0.0	1.0	2.0	1.98	9040.764064497276	2997.525552542274	15894.961090617197	7601.455210149952	3.354643437661327	1.1101946490897312	6.40667516752003	2.815353781537019	2698.0	2700.0	2495.0	2700.0	d	10	34	0	circle	-30	54	-0.0045201853168622	0.0043690180701282	-0.0011411570478605	5.9401300646999113e-05	1.2665499895313236e-05	3.3543912658334385e-05	0.0
2022-09-20	a015	j	20.0	9.0	0.0	1.0	2.0	1.98	9040.764064497276	2997.525552542274	15894.961090617197	7601.455210149952	3.354643437661327	1.1101946490897312	6.40667516752003	2.815353781537019	2698.0	2700.0	2495.0	2700.0	d	10	34	0	circle	-30	55	0.0029241763545251	-0.0006214342786763	0.000435164336094	5.814447740541339e-05	1.2857812047387757e-05	4.112622229241433e-05	0.0
2022-09-20	a015	j	20.0	9.0	0.0	1.0	2.0	1.98	9040.764064497276	2997.525552542274	15894.961090617197	7601.455210149952	3.354643437661327	1.1101946490897312	6.40667516752003	2.815353781537019	2698.0	2700.0	2495.0	2700.0	d	10	34	0	circle	-30	56	0.0006746706377775	-0.000342589485464	0.0022779821891594	5.637377618488927e-05	1.2707615154374304e-05	4.902531873950346e-05	0.0
2022-09-20	a015	j	20.0	9.0	0.0	1.0	2.0	1.98	9040.764064497276	2997.525552542274	15894.961090617197	7601.455210149952	3.354643437661327	1.1101946490897312	6.40667516752003	2.815353781537019	2698.0	2700.0	2495.0	2700.0	d	10	34	0	circle	-30	57	0.0008457861692145	-0.0004012084805314	-0.0007021467337115	5.3996619289089766e-05	1.2546916950530575e-05	5.7580820927960566e-05	0.0
2022-09-20	a015	j	20.0	9.0	0.0	1.0	2.0	1.98	9040.764064497276	2997.525552542274	15894.961090617197	7601.455210149952	3.354643437661327	1.1101946490897312	6.40667516752003	2.815353781537019	2698.0	2700.0	2495.0	2700.0	d	10	34	0	circle	-30	58	0.0011914967472091	-0.000400188453047	-0.0017004461638057	5.0965968229019005e-05	1.271990800588522e-05	6.711626083420837e-05	3.430384599304145e-06
2022-09-20	a015	j	20.0	9.0	0.0	1.0	2.0	1.98	9040.764064497276	2997.525552542274	15894.961090617197	7601.455210149952	3.354643437661327	1.1101946490897312	6.40667516752003	2.815353781537019	2698.0	2700.0	2495.0	2700.0	d	10	34	0	circle	-30	59	-0.0010889308393768	0.0007066270287168	-3.2454154238342e-05	4.729216602761465e-05	1.3560825574470227e-05	7.790725095627335e-05	1.705425935418847e-05
2022-09-20	a015	j	20.0	9.0	0.0	1.0	2.0	1.98	9040.764064497276	2997.525552542274	15894.961090617197	7601.455210149952	3.354643437661327	1.1101946490897312	6.40667516752003	2.815353781537019	2698.0	2700.0	2495.0	2700.0	d	10	34	0	circle	-30	60	0.0008659790678635	0.000168420652463	0.0017280772880453	4.304317348092e-05	1.537536674898428e-05	9.015110332644346e-05	3.173256309653918e-05
2022-09-20	a015	j	20.0	9.0	0.0	1.0	2.0	1.98	9040.764064497276	2997.525552542274	15894.961090617197	7601.455210149952	3.354643437661327	1.1101946490897312	6.40667516752003	2.815353781537019	2698.0	2700.0	2495.0	2700.0	d	10	34	0	circle	-30	61	0.0005593451127308	0.0005546144190808	-0.0020556114625425	3.833775284644427e-05	1.8423380103388858e-05	0.0001039428566984	4.718172374864886e-05
2022-09-20	a015	j	20.0	9.0	0.0	1.0	2.0	1.98	9040.764064497276	2997.525552542274	15894.961090617197	7601.455210149952	3.354643437661327	1.1101946490897312	6.40667516752003	2.815353781537019	2698.0	2700.0	2495.0	2700.0	d	10	34	0	circle	-30	62	-0.0027860238809748	-0.0008659628255539	0.0022580150853385	3.333570412045683e-05	2.289931080245437e-05	0.000119255414708	6.30203997851118e-05
2022-09-20	a015	j	20.0	9.0	0.0	1.0	2.0	1.98	9040.764064497276	2997.525552542274	15894.961090617197	7601.455210149952	3.354643437661327	1.1101946490897312	6.40667516752003	2.815353781537019	2698.0	2700.0	2495.0	2700.0	d	10	34	0	circle	-30	63	0.0028228681285182	-0.0006294674227697	-0.0015423764914531	2.8227924531309023e-05	2.8909647506362676e-05	0.0001359200407311	7.878246869345634e-05
2022-09-20	a015	j	20.0	9.0	0.0	1.0	2.0	1.98	9040.764064497276	2997.525552542274	15894.961090617197	7601.455210149952	3.354643437661327	1.1101946490897312	6.40667516752003	2.815353781537019	2698.0	2700.0	2495.0	2700.0	d	10	34	0	circle	-30	64	0.0031219914189275	-0.0007098128742288	-0.0006432733466027	2.3227736134610133e-05	3.645066975361649e-05	0.0001536068140536	9.392840816545834e-05
2022-09-20	a015	j	20.0	9.0	0.0	1.0	2.0	1.98	9040.764064497276	2997.525552542274	15894.961090617197	7601.455210149952	3.354643437661327	1.1101946490897312	6.40667516752003	2.815353781537019	2698.0	2700.0	2495.0	2700.0	d	10	34	0	circle	-30	65	-0.008011964765919	-0.0011967170615278	-0.0023705473739107	1.856038103499634e-05	4.539183159110276e-05	0.0001718080324422	0.0001078558198161
2022-09-20	a015	j	20.0	9.0	0.0	1.0	2.0	1.98	9040.764064497276	2997.525552542274	15894.961090617197	7601.455210149952	3.354643437661327	1.1101946490897312	6.40667516752003	2.815353781537019	2698.0	2700.0	2495.0	2700.0	d	10	34	0	circle	-30	66	0.0064382143878123	9.080556380232e-05	-0.0031309465489503	1.4447223720806904e-05	5.546906433225243e-05	0.0001898319117958	0.0001199156237427
2022-09-20	a015	j	20.0	9.0	0.0	1.0	2.0	1.98	9040.764064497276	2997.525552542274	15894.961090617197	7601.455210149952	3.354643437661327	1.1101946490897312	6.40667516752003	2.815353781537019	2698.0	2700.0	2495.0	2700.0	d	10	34	0	circle	-30	67	0.0010109243600249	0.0004175544675046	0.0007073879822147	1.1088388761218558e-05	6.628940634300348e-05	0.0002068171970515	0.0001294394019472
2022-09-20	a015	j	20.0	9.0	0.0	1.0	2.0	1.98	9040.764064497276	2997.525552542274	15894.961090617197	7601.455210149952	3.354643437661327	1.1101946490897312	6.40667516752003	2.815353781537019	2698.0	2700.0	2495.0	2700.0	d	10	34	0	circle	-30	68	-0.004547613118437	-0.001516175209305	0.0017857105674314	8.645964376880105e-06	7.734509798039643e-05	0.0002217753326136	0.0001357842702563
2022-09-20	a015	j	20.0	9.0	0.0	1.0	2.0	1.98	9040.764064497276	2997.525552542274	15894.961090617197	7601.455210149952	3.354643437661327	1.1101946490897312	6.40667516752003	2.815353781537019	2698.0	2700.0	2495.0	2700.0	d	10	34	0	circle	-30	69	0.0009643811618142	-0.0011724598557522	0.000633250866904	7.222923446801825e-06	8.803447601461903e-05	0.0002336549033466	0.0001383975038852
2022-09-20	a015	j	20.0	9.0	0.0	1.0	2.0	1.98	9040.764064497276	2997.525552542274	15894.961090617197	7601.455210149952	3.354643437661327	1.1101946490897312	6.40667516752003	2.815353781537019	2698.0	2700.0	2495.0	2700.0	d	10	34	0	circle	-30	70	0.0014889383713473	-0.0012127099740053	-0.0006766949608049	6.839632550152799e-06	9.769080965030288e-05	0.0002414134214329	0.0001368829792325
2022-09-20	a015	j	20.0	9.0	0.0	1.0	2.0	1.98	9040.764064497276	2997.525552542274	15894.961090617197	7601.455210149952	3.354643437661327	1.1101946490897312	6.40667516752003	2.815353781537019	2698.0	2700.0	2495.0	2700.0	d	10	34	0	circle	-30	71	-0.0077745988449414	0.0022485016009711	0.0026085227439624	7.417525045741531e-06	0.0001056235548301	0.0002440845578326	0.0001310434779567
2022-09-20	a015	j	20.0	9.0	0.0	1.0	2.0	1.98	9040.764064497276	2997.525552542274	15894.961090617197	7601.455210149952	3.354643437661327	1.1101946490897312	6.40667516752003	2.815353781537019	2698.0	2700.0	2495.0	2700.0	d	10	34	0	circle	-30	72	0.0051102486703925	0.0024857705358656	0.0003545003686528	8.77611411831292e-06	0.0001111718213754	0.0002408378497779	0.0001208899142842
2022-09-20	a015	j	20.0	9.0	0.0	1.0	2.0	1.98	9040.764064497276	2997.525552542274	15894.961090617197	7601.455210149952	3.354643437661327	1.1101946490897312	6.40667516752003	2.815353781537019	2698.0	2700.0	2495.0	2700.0	d	10	34	0	circle	-30	73	0.0008568462000744	0.0022284465511661	0.0012213786415885	1.0646072974539298e-05	0.000113759223106	0.0002310301731664	0.0001066248770858
2022-09-20	a015	j	20.0	9.0	0.0	1.0	2.0	1.98	9040.764064497276	2997.525552542274	15894.961090617197	7601.455210149952	3.354643437661327	1.1101946490897312	6.40667516752003	2.815353781537019	2698.0	2700.0	2495.0	2700.0	d	10	34	0	circle	-30	74	-0.0081486209682945	-0.0032610827133498	-0.00029586841677	1.269628404172089e-05	0.0001129347128656	0.0002142466128691	8.861561596180331e-05
2022-09-20	a015	j	20.0	9.0	0.0	1.0	2.0	1.98	9040.764064497276	2997.525552542274	15894.961090617197	7601.455210149952	3.354643437661327	1.1101946490897312	6.40667516752003	2.815353781537019	2698.0	2700.0	2495.0	2700.0	d	10	34	0	circle	-30	75	0.0064128954712979	0.0029715816695061	-0.0008235408801387	1.4569140559738249e-05	0.0001083932540816	0.0001903310170931	6.736862245181205e-05
2022-09-20	a015	j	20.0	9.0	0.0	1.0	2.0	1.98	9040.764064497276	2997.525552542274	15894.961090617197	7601.455210149952	3.354643437661327	1.1101946490897312	6.40667516752003	2.815353781537019	2698.0	2700.0	2495.0	2700.0	d	10	34	0	circle	-30	76	-0.0009384500582249	-0.0018870656029975	0.0049458183023796	1.5924580693378415e-05	9.99836503576534e-05	0.0001594104132637	4.350218221271859e-05
2022-09-20	a015	j	20.0	9.0	0.0	1.0	2.0	1.98	9040.764064497276	2997.525552542274	15894.961090617197	7601.455210149952	3.354643437661327	1.1101946490897312	6.40667516752003	2.815353781537019	2698.0	2700.0	2495.0	2700.0	d	10	34	0	circle	-30	77	0.0015739545941557	0.0005206546271735	0.000265873017551	1.6492652731779005e-05	8.77135023548168e-05	0.0001219143495916	1.7708194505064535e-05
2022-09-20	a015	j	20.0	9.0	0.0	1.0	2.0	1.98	9040.764064497276	2997.525552542274	15894.961090617197	7601.455210149952	3.354643437661327	1.1101946490897312	6.40667516752003	2.815353781537019	2698.0	2700.0	2495.0	2700.0	d	10	34	0	circle	-30	78	0.0018382288225902	0.0005697621544758	0.0022170563597521	1.6123091661862275e-05	7.175535137310733e-05	7.858165998295957e-05	0.0
2022-09-20	a015	j	20.0	9.0	0.0	1.0	2.0	1.98	9040.764064497276	2997.525552542274	15894.961090617197	7601.455210149952	3.354643437661327	1.1101946490897312	6.40667516752003	2.815353781537019	2698.0	2700.0	2495.0	2700.0	d	10	34	0	circle	-30	79	0.0040649778283537	0.0015642932886328	-0.0001262130952038	1.4818948158768202e-05	5.245375648885632e-05	3.044506185064672e-05	0.0
2022-09-20	a015	j	20.0	9.0	0.0	1.0	2.0	1.98	9040.764064497276	2997.525552542274	15894.961090617197	7601.455210149952	3.354643437661327	1.1101946490897312	6.40667516752003	2.815353781537019	2698.0	2700.0	2495.0	2700.0	d	10	34	0	circle	-30	80	0.0020817129505988	0.0030480895627885	-0.0010871012935586	1.2746272881978506e-05	3.03294685192778e-05	-2.1207570419530307e-05	0.0
2022-09-20	a015	j	20.0	9.0	0.0	1.0	2.0	1.98	9040.764064497276	2997.525552542274	15894.961090617197	7601.455210149952	3.354643437661327	1.1101946490897312	6.40667516752003	2.815353781537019	2698.0	2700.0	2495.0	2700.0	d	10	34	0	circle	-30	81	-0.0051524534316272	-5.9789947909177e-05	-0.0003545772737601	1.0213269899071515e-05	6.0721706951301205e-06	-7.488704742358999e-05	-5.860160682938834e-05
2022-09-20	a015	j	20.0	9.0	0.0	1.0	2.0	1.98	9040.764064497276	2997.525552542274	15894.961090617197	7601.455210149952	3.354643437661327	1.1101946490897312	6.40667516752003	2.815353781537019	2698.0	2700.0	2495.0	2700.0	d	10	34	0	circle	-30	82	0.0073326859034708	0.000146254013093	0.0008047352768605	7.619957905706098e-06	-1.94865883527875e-05	-0.000128960951102	-0.0001018544048436
2022-09-20	a015	j	20.0	9.0	0.0	1.0	2.0	1.98	9040.764064497276	2997.525552542274	15894.961090617197	7601.455210149952	3.354643437661327	1.1101946490897312	6.40667516752003	2.815353781537019	2698.0	2700.0	2495.0	2700.0	d	10	34	0	circle	-30	83	-0.016669223102034	-0.0031461715039083	0.001340296227494	5.392514259538076e-06	-4.542027049997948e-05	-0.000181709876102	-0.0001308970913425
2022-09-20	a015	j	20.0	9.0	0.0	1.0	2.0	1.98	9040.764064497276	2997.525552542274	15894.961090617197	7601.455210149952	3.354643437661327	1.1101946490897312	6.40667516752003	2.815353781537019	2698.0	2700.0	2495.0	2700.0	d	10	34	0	circle	-30	84	0.012313662145172	-1.3723952355425e-05	-0.0019893035939342	3.923312139719063e-06	-7.076312497897381e-05	-0.0002313839077907	-0.000156697470672
2022-09-20	a015	j	20.0	9.0	0.0	1.0	2.0	1.98	9040.764064497276	2997.525552542274	15894.961090617197	7601.455210149952	3.354643437661327	1.1101946490897312	6.40667516752003	2.815353781537019	2698.0	2700.0	2495.0	2700.0	d	10	34	0	circle	-30	85	-0.0028961649405741	-0.0016324717211488	-0.0013019378319733	3.533208430639005e-06	-9.455984343429823e-05	-0.000276263658871	-0.000178170607006
2022-09-20	a015	j	20.0	9.0	0.0	1.0	2.0	1.98	9040.764064497276	2997.525552542274	15894.961090617197	7601.455210149952	3.354643437661327	1.1101946490897312	6.40667516752003	2.815353781537019	2698.0	2700.0	2495.0	2700.0	d	10	34	0	circle	-30	86	-0.0022256414238965	0.0010592320562363	0.0010482157991	4.454625725904439e-06	-0.0001158999820349	-0.0003147238110247	-0.0001943692032638
2022-09-20	a015	j	20.0	9.0	0.0	1.0	2.0	1.98	9040.764064497276	2997.525552542274	15894.961090617197	7601.455210149952	3.354643437661327	1.1101946490897312	6.40667516752003	2.815353781537019	2698.0	2700.0	2495.0	2700.0	d	10	34	0	circle	-30	87	-0.0002592529187024	0.0020803087722539	-0.0007314905640419	6.819928499796988e-06	-0.0001339385425827	-0.0003452931872514	-0.0002045347161689
2022-09-20	a015	j	20.0	9.0	0.0	1.0	2.0	1.98	9040.764064497276	2997.525552542274	15894.961090617197	7601.455210149952	3.354643437661327	1.1101946490897312	6.40667516752003	2.815353781537019	2698.0	2700.0	2495.0	2700.0	d	10	34	0	circle	-30	88	-0.0016933477018364	0.0015018972129771	-0.0006101749729072	1.0650469967517203e-05	-0.0001479128039915	-0.0003667103250965	-0.0002081470511375
2022-09-20	a015	j	20.0	9.0	0.0	1.0	2.0	1.98	9040.764064497276	2997.525552542274	15894.961090617197	7601.455210149952	3.354643437661327	1.1101946490897312	6.40667516752003	2.815353781537019	2698.0	2700.0	2495.0	2700.0	d	10	34	0	circle	-30	89	-0.0018832338524484	-0.0040500399080478	-0.0012331081910202	1.5856814242876474e-05	-0.0001571679212332	-0.0003779777997655	-0.0002049530642894
2022-09-20	a015	j	20.0	9.0	0.0	1.0	2.0	1.98	9040.764064497276	2997.525552542274	15894.961090617197	7601.455210149952	3.354643437661327	1.1101946490897312	6.40667516752003	2.815353781537019	2698.0	2700.0	2495.0	2700.0	d	10	34	0	circle	-30	90	0.0037587108569851	-9.9122627040232e-05	-0.00351096779854	2.225727502982751e-05	-0.0001611954023896	-0.0003784148583593	-0.0001949621809399
2022-09-20	a015	j	20.0	9.0	0.0	1.0	2.0	1.98	9040.764064497276	2997.525552542274	15894.961090617197	7601.455210149952	3.354643437661327	1.1101946490897312	6.40667516752003	2.815353781537019	2698.0	2700.0	2495.0	2700.0	d	10	34	0	circle	-30	91	0.0031566359322391	-0.0017703439765727	-0.0003542444856461	2.9610068712532916e-05	-0.0001596744590261	-0.0003677017086858	-0.0001784171809471
2022-09-20	a015	j	20.0	9.0	0.0	1.0	2.0	1.98	9040.764064497276	2997.525552542274	15894.961090617197	7601.455210149952	3.354643437661327	1.1101946490897312	6.40667516752003	2.815353781537019	2698.0	2700.0	2495.0	2700.0	d	10	34	0	circle	-30	92	-0.0072420242027471	-0.0013730987339171	-0.0012363596993895	3.764542919375634e-05	-0.0001525018068913	-0.0003459072910263	-0.0001557600549411
2022-09-20	a015	j	20.0	9.0	0.0	1.0	2.0	1.98	9040.764064497276	2997.525552542274	15894.961090617197	7601.455210149952	3.354643437661327	1.1101946490897312	6.40667516752003	2.815353781537019	2698.0	2700.0	2495.0	2700.0	d	10	34	0	circle	-30	93	0.0080797239608129	-0.0019069079932157	-0.0030917580801906	4.60865507842588e-05	-0.0001398028625873	-0.0003134967931727	-0.0001276073798011
2022-09-20	a015	j	20.0	9.0	0.0	1.0	2.0	1.98	9040.764064497276	2997.525552542274	15894.961090617197	7601.455210149952	3.354643437661327	1.1101946490897312	6.40667516752003	2.815353781537019	2698.0	2700.0	2495.0	2700.0	d	10	34	0	circle	-30	94	-0.0025555083600241	0.0012158490325876	-0.0011244505331591	5.466057778360696e-05	-0.0001219237957666	-0.0002713194484536	-9.473507490343614e-05
2022-09-20	a015	j	20.0	9.0	0.0	1.0	2.0	1.98	9040.764064497276	2997.525552542274	15894.961090617197	7601.455210149952	3.354643437661327	1.1101946490897312	6.40667516752003	2.815353781537019	2698.0	2700.0	2495.0	2700.0	d	10	34	0	circle	-30	95	-0.0028273202439459	0.0012832236580756	0.002205816609967	6.310394204360853e-05	-9.940713963784636e-05	-0.0002205769372984	-5.806585561699884e-05
2022-09-20	a015	j	20.0	9.0	0.0	1.0	2.0	1.98	9040.764064497276	2997.525552542274	15894.961090617197	7601.455210149952	3.354643437661327	1.1101946490897312	6.40667516752003	2.815353781537019	2698.0	2700.0	2495.0	2700.0	d	10	34	0	circle	-30	96	0.001860519011737	-0.0013164119469089	-0.002718045977353	7.116312122327055e-05	-7.295881485801504e-05	-0.0001627744968688	-1.8652560787534584e-05
2022-09-20	a015	j	20.0	9.0	0.0	1.0	2.0	1.98	9040.764064497276	2997.525552542274	15894.961090617197	7601.455210149952	3.354643437661327	1.1101946490897312	6.40667516752003	2.815353781537019	2698.0	2700.0	2495.0	2700.0	d	10	34	0	circle	-30	97	0.0041008516414659	-0.0005523782582192	-0.0012927153222947	7.859559850362986e-05	-4.341612401153504e-05	-9.966152864459227e-05	0.0
2022-09-20	a015	j	20.0	9.0	0.0	1.0	2.0	1.98	9040.764064497276	2997.525552542274	15894.961090617197	7601.455210149952	3.354643437661327	1.1101946490897312	6.40667516752003	2.815353781537019	2698.0	2700.0	2495.0	2700.0	d	10	34	0	circle	-30	98	-0.0069277527294804	0.0005158064952004	3.4059179817607e-05	8.517369240151605e-05	-1.171924354169296e-05	-3.316573070761151e-05	0.0
2022-09-20	a015	j	20.0	9.0	0.0	1.0	2.0	1.98	9040.764064497276	2997.525552542274	15894.961090617197	7601.455210149952	3.354643437661327	1.1101946490897312	6.40667516752003	2.815353781537019	2698.0	2700.0	2495.0	2700.0	d	10	34	0	circle	-30	99	0.0073691289346434	6.1698024186557e-05	0.000188739269737	9.068592991909648e-05	2.111783057822562e-05	3.468226217821949e-05	0.0
2022-09-20	a015	j	20.0	9.0	0.0	1.0	2.0	1.98	9040.764064497276	2997.525552542274	15894.961090617197	7601.455210149952	3.354643437661327	1.1101946490897312	6.40667516752003	2.815353781537019	2698.0	2700.0	2495.0	2700.0	d	10	34	0	circle	-30	100	-0.0048461744537333	-0.0031059055634322	0.0043079765299627	9.493346069423076e-05	5.403971180000349e-05	0.0001018343012654	0.0
2022-09-20	a015	j	20.0	9.0	0.0	1.0	2.0	1.98	9040.764064497276	2997.525552542274	15894.961090617197	7601.455210149952	3.354643437661327	1.1101946490897312	6.40667516752003	2.815353781537019	2698.0	2700.0	2495.0	2700.0	d	10	34	0	circle	-30	101	0.0028083951477798	0.0035236215946042	0.0004938089016067	9.772405640771414e-05	8.598634723428976e-05	0.0001663105222977	0.0
2022-09-20	a015	j	20.0	9.0	0.0	1.0	2.0	1.98	9040.764064497276	2997.525552542274	15894.961090617197	7601.455210149952	3.354643437661327	1.1101946490897312	6.40667516752003	2.815353781537019	2698.0	2700.0	2495.0	2700.0	d	10	34	0	circle	-30	102	-0.0042325303531832	-0.0005945813785107	0.0003626729671909	9.88651326038154e-05	0.0001159352208749	0.0002262709883791	1.1470634900368225e-05
2022-09-20	a015	j	20.0	9.0	0.0	1.0	2.0	1.98	9040.764064497276	2997.525552542274	15894.961090617197	7601.455210149952	3.354643437661327	1.1101946490897312	6.40667516752003	2.815353781537019	2698.0	2700.0	2495.0	2700.0	d	10	34	0	circle	-30	103	0.000641613667722	0.0023208247021308	-0.0019011928161475	9.815973750503645e-05	0.0001429460411952	0.000280066137584	3.8960358883727606e-05
2022-09-20	a015	j	20.0	9.0	0.0	1.0	2.0	1.98	9040.764064497276	2997.525552542274	15894.961090617197	7601.455210149952	3.354643437661327	1.1101946490897312	6.40667516752003	2.815353781537019	2698.0	2700.0	2495.0	2700.0	d	10	34	0	circle	-30	104	0.0017445335253384	-0.0006196585829289	0.0013566086326405	9.541283184935356e-05	0.0001661997854126	0.0003262728247275	6.46602074655314e-05
2022-09-20	a015	j	20.0	9.0	0.0	1.0	2.0	1.98	9040.764064497276	2997.525552542274	15894.961090617197	7601.455210149952	3.354643437661327	1.1101946490897312	6.40667516752003	2.815353781537019	2698.0	2700.0	2495.0	2700.0	d	10	34	0	circle	-30	105	0.0015466100422981	0.0015074281541344	0.004637884417925	9.044917309455844e-05	0.0001850264062034	0.0003637278041443	8.825222484640574e-05
2022-09-20	a015	j	20.0	9.0	0.0	1.0	2.0	1.98	9040.764064497276	2997.525552542274	15894.961090617197	7601.455210149952	3.354643437661327	1.1101946490897312	6.40667516752003	2.815353781537019	2698.0	2700.0	2495.0	2700.0	d	10	34	0	circle	-30	106	0.0002441067353624	0.0009144494473197	-0.0014271712017772	8.313337257374077e-05	0.0001989213155927	0.0003915602920654	0.0001095056038989
2022-09-20	a015	j	20.0	9.0	0.0	1.0	2.0	1.98	9040.764064497276	2997.525552542274	15894.961090617197	7601.455210149952	3.354643437661327	1.1101946490897312	6.40667516752003	2.815353781537019	2698.0	2700.0	2495.0	2700.0	d	10	34	0	circle	-30	107	-0.0058199560216139	-0.0018433578122658	-0.0007825989904947	7.338168984508532e-05	0.0002075527903917	0.0004092147761281	0.0001282802958912
2022-09-20	a015	j	20.0	9.0	0.0	1.0	2.0	1.98	9040.764064497276	2997.525552542274	15894.961090617197	7601.455210149952	3.354643437661327	1.1101946490897312	6.40667516752003	2.815353781537019	2698.0	2700.0	2495.0	2700.0	d	10	34	0	circle	-30	108	0.0034036601015928	0.0015854757140446	0.0031779602658858	6.11683172060837e-05	0.0002107630045614	0.0004164604422465	0.000144529120479
2022-09-20	a015	j	20.0	9.0	0.0	1.0	2.0	1.98	9040.764064497276	2997.525552542274	15894.961090617197	7601.455210149952	3.354643437661327	1.1101946490897312	6.40667516752003	2.815353781537019	2698.0	2700.0	2495.0	2700.0	d	10	34	0	circle	-30	109	-0.0020845469250793	0.0011381806785605	0.0021122555664539	4.653997565835832e-05	0.0002085666796611	0.0004133929665719	0.0001582863112523
2022-09-20	a015	j	20.0	9.0	0.0	1.0	2.0	1.98	9040.764064497276	2997.525552542274	15894.961090617197	7601.455210149952	3.354643437661327	1.1101946490897312	6.40667516752003	2.815353781537019	2698.0	2700.0	2495.0	2700.0	d	10	34	0	circle	-30	110	0.012133016122401	0.0027313244147322	0.0021700455213577	2.9643726024776157e-05	0.0002011484065039	0.0004004294295956	0.0001696372970669
2022-09-20	a015	j	20.0	9.0	0.0	1.0	2.0	1.98	9040.764064497276	2997.525552542274	15894.961090617197	7601.455210149952	3.354643437661327	1.1101946490897312	6.40667516752003	2.815353781537019	2698.0	2700.0	2495.0	2700.0	d	10	34	0	circle	-30	111	-0.0062487747079036	-0.0009571334877649	-0.0003779623282631	1.0751152334748664e-05	0.0001888527605145	0.0003782875325337	0.0001786836196843
2022-09-20	a015	j	20.0	9.0	0.0	1.0	2.0	1.98	9040.764064497276	2997.525552542274	15894.961090617197	7601.455210149952	3.354643437661327	1.1101946490897312	6.40667516752003	2.815353781537019	2698.0	2700.0	2495.0	2700.0	d	10	34	0	circle	-30	112	-0.0022765035488548	-0.0015441572916137	-0.0016947566892804	-9.744555116837677e-06	0.000172160876001	0.0003479442836909	0.000166038852573
2022-09-20	a015	j	20.0	9.0	0.0	1.0	2.0	1.98	9040.764064497276	2997.525552542274	15894.961090617197	7601.455210149952	3.354643437661327	1.1101946490897312	6.40667516752003	2.815353781537019	2698.0	2700.0	2495.0	2700.0	d	10	34	0	circle	-30	113	-0.0019106521627753	-0.0032249052214144	0.0011858452733843	-3.1358818255409786e-05	0.0001516575434635	0.0003105819649186	0.0001275656031996
2022-09-20	a015	j	20.0	9.0	0.0	1.0	2.0	1.98	9040.764064497276	2997.525552542274	15894.961090617197	7601.455210149952	3.354643437661327	1.1101946490897312	6.40667516752003	2.815353781537019	2698.0	2700.0	2495.0	2700.0	d	10	34	0	circle	-30	114	-0.0017567834388302	0.0030668665735258	-0.0008033775262214	-5.354587442244216e-05	0.0001280033161804	0.0002675345937541	8.598540315134066e-05
2022-09-20	a015	j	20.0	9.0	0.0	1.0	2.0	1.98	9040.764064497276	2997.525552542274	15894.961090617197	7601.455210149952	3.354643437661327	1.1101946490897312	6.40667516752003	2.815353781537019	2698.0	2700.0	2495.0	2700.0	d	10	34	0	circle	-30	115	0.0081172401030801	0.0018903844237184	0.0036222481625234	-7.570546474498208e-05	0.0001019224507569	0.0002202414612267	4.26135457248862e-05
2022-09-20	a015	j	20.0	9.0	0.0	1.0	2.0	1.98	9040.764064497276	2997.525552542274	15894.961090617197	7601.455210149952	3.354643437661327	1.1101946490897312	6.40667516752003	2.815353781537019	2698.0	2700.0	2495.0	2700.0	d	10	34	0	circle	-30	116	0.0029229650836063	0.0025323334867902	0.0018784319185723	-9.717279041210196e-05	7.42004361047517e-05	0.0001702030095158	0.0
2022-09-20	a015	j	20.0	9.0	0.0	1.0	2.0	1.98	9040.764064497276	2997.525552542274	15894.961090617197	7601.455210149952	3.354643437661327	1.1101946490897312	6.40667516752003	2.815353781537019	2698.0	2700.0	2495.0	2700.0	d	10	34	0	circle	-30	117	-0.0028198707877541	-0.0003032328873637	-0.0026299594889728	-0.0001172218234249	4.567251337668744e-05	0.0001189278628473	0.0
2022-09-20	a015	j	20.0	9.0	0.0	1.0	2.0	1.98	9040.764064497276	2997.525552542274	15894.961090617197	7601.455210149952	3.354643437661327	1.1101946490897312	6.40667516752003	2.815353781537019	2698.0	2700.0	2495.0	2700.0	d	10	34	0	circle	-30	118	-0.0022813584435158	-0.0001512677344299	-0.0007284335232376	-0.0001351046679616	1.7190218126624208e-05	6.786476420911316e-05	0.0
2022-09-20	a015	j	20.0	9.0	0.0	1.0	2.0	1.98	9040.764064497276	2997.525552542274	15894.961090617197	7601.455210149952	3.354643437661327	1.1101946490897312	6.40667516752003	2.815353781537019	2698.0	2700.0	2495.0	2700.0	d	10	34	0	circle	-30	119	-0.0031616701640278	-0.0029888233685472	-0.0026922288042295	-0.0001501181946254	-1.043133130283737e-05	1.8327163817260188e-05	0.0
2022-09-20	a015	j	20.0	9.0	0.0	1.0	2.0	1.98	9040.764064497276	2997.525552542274	15894.961090617197	7601.455210149952	3.354643437661327	1.1101946490897312	6.40667516752003	2.815353781537019	2698.0	2700.0	2495.0	2700.0	d	10	34	0	circle	-30	120	-0.0003769355084499	-0.0020675477372723	-0.001593254626446	-0.0001616678766104	-3.64711677983524e-05	-2.857273806829869e-05	0.0
2022-09-20	a015	j	20.0	9.0	0.0	1.0	2.0	1.98	9040.764064497276	2997.525552542274	15894.961090617197	7601.455210149952	3.354643437661327	1.1101946490897312	6.40667516752003	2.815353781537019	2698.0	2700.0	2495.0	2700.0	d	10	34	0	circle	-30	121	0.0007370036726728	-0.0004806175727727	-0.0013105938423562	-0.0001693072187768	-6.034848280918493e-05	-7.196742248987404e-05	0.0
2022-09-20	a015	j	20.0	9.0	0.0	1.0	2.0	1.98	9040.764064497276	2997.525552542274	15894.961090617197	7601.455210149952	3.354643437661327	1.1101946490897312	6.40667516752003	2.815353781537019	2698.0	2700.0	2495.0	2700.0	d	10	34	0	circle	-30	122	0.0006340196918554	-0.000411414879351	-0.0001256665065097	-0.000172752804501	-8.164604734408435e-05	-0.0001112509023147	0.0
2022-09-20	a015	j	20.0	9.0	0.0	1.0	2.0	1.98	9040.764064497276	2997.525552542274	15894.961090617197	7601.455210149952	3.354643437661327	1.1101946490897312	6.40667516752003	2.815353781537019	2698.0	2700.0	2495.0	2700.0	d	10	34	0	circle	-30	123	2.9370753637375e-05	0.001286047930455	-0.0009645409313934	-0.0001718883111149	-0.0001001114016506	-0.0001460720559801	0.0
2022-09-20	a015	j	20.0	9.0	0.0	1.0	2.0	1.98	9040.764064497276	2997.525552542274	15894.961090617197	7601.455210149952	3.354643437661327	1.1101946490897312	6.40667516752003	2.815353781537019	2698.0	2700.0	2495.0	2700.0	d	10	34	0	circle	-30	124	-0.0045865750044606	-0.0022735742131562	-0.0006137449552813	-0.0001667693739231	-0.0001156448093043	-0.0001763111210022	0.0
2022-09-20	a015	j	20.0	9.0	0.0	1.0	2.0	1.98	9040.764064497276	2997.525552542274	15894.961090617197	7601.455210149952	3.354643437661327	1.1101946490897312	6.40667516752003	2.815353781537019	2698.0	2700.0	2495.0	2700.0	d	10	34	0	circle	-30	125	-0.0035155000126639	-0.001157039348771	3.1609416234513e-05	-0.000157628110201	-0.0001282821620439	-0.0002020453433066	0.0
2022-09-20	a015	j	20.0	9.0	0.0	1.0	2.0	1.98	9040.764064497276	2997.525552542274	15894.961090617197	7601.455210149952	3.354643437661327	1.1101946490897312	6.40667516752003	2.815353781537019	2698.0	2700.0	2495.0	2700.0	d	10	34	0	circle	-30	126	0.0025674109427223	0.0003719484630487	-0.0012141029034732	-0.0001448628190725	-0.0001381731777347	-0.0002235070859672	0.0
2022-09-20	a015	j	20.0	9.0	0.0	1.0	2.0	1.98	9040.764064497276	2997.525552542274	15894.961090617197	7601.455210149952	3.354643437661327	1.1101946490897312	6.40667516752003	2.815353781537019	2698.0	2700.0	2495.0	2700.0	d	10	34	0	circle	-30	127	-0.0006553345978947	0.0012283519488611	0.0013461152219807	-0.0001290005316848	-0.0001455511001833	-0.0002410364243041	0.0
2022-09-20	a015	j	20.0	9.0	0.0	1.0	2.0	1.98	9040.764064497276	2997.525552542274	15894.961090617197	7601.455210149952	3.354643437661327	1.1101946490897312	6.40667516752003	2.815353781537019	2698.0	2700.0	2495.0	2700.0	d	10	34	0	circle	-30	128	0.0053538963557215	-0.0006104603630753	0.0004897503510365	-0.0001106385429366	-0.0001506953837178	-0.0002550310308163	0.0
2022-09-20	a015	j	20.0	9.0	0.0	1.0	2.0	1.98	9040.764064497276	2997.525552542274	15894.961090617197	7601.455210149952	3.354643437661327	1.1101946490897312	6.40667516752003	2.815353781537019	2698.0	2700.0	2495.0	2700.0	d	10	34	0	circle	-30	129	-0.002331924851366	0.0006710046206032	0.0004228945695257	-9.038599322498556e-05	-0.0001538948255898	-0.0002658982497949	-2.1617430980047257e-05
2022-09-20	a015	j	20.0	9.0	0.0	1.0	2.0	1.98	9040.764064497276	2997.525552542274	15894.961090617197	7601.455210149952	3.354643437661327	1.1101946490897312	6.40667516752003	2.815353781537019	2698.0	2700.0	2495.0	2700.0	d	10	34	0	circle	-30	130	0.0016971523363899	0.0011362830845666	-3.4080591085308e-05	-6.88234805551932e-05	-0.0001554169110344	-0.0002740151071824	-4.9774715592839584e-05
2022-09-20	a015	j	20.0	9.0	0.0	1.0	2.0	1.98	9040.764064497276	2997.525552542274	15894.961090617197	7601.455210149952	3.354643437661327	1.1101946490897312	6.40667516752003	2.815353781537019	2698.0	2700.0	2495.0	2700.0	d	10	34	0	circle	-30	131	0.0004623023299319	0.000574872526527	-0.0005429051278836	-4.64844856082597e-05	-0.0001554853089342	-0.0002796988953587	-7.772910081621241e-05
2022-09-20	a015	j	20.0	9.0	0.0	1.0	2.0	1.98	9040.764064497276	2997.525552542274	15894.961090617197	7601.455210149952	3.354643437661327	1.1101946490897312	6.40667516752003	2.815353781537019	2698.0	2700.0	2495.0	2700.0	d	10	34	0	circle	-30	132	-0.0018073156346547	-0.0008805169207192	0.0022711850799115	-2.385211228770625e-05	-0.0001542672022282	-0.0002831868007844	-0.0001050674862684
2022-09-20	a015	j	20.0	9.0	0.0	1.0	2.0	1.98	9040.764064497276	2997.525552542274	15894.961090617197	7601.455210149952	3.354643437661327	1.1101946490897312	6.40667516752003	2.815353781537019	2698.0	2700.0	2495.0	2700.0	d	10	34	0	circle	-30	133	0.0016388463320259	0.0006704485909938	-0.000986775139076	-1.3635580879952218e-06	-0.0001518711318711	-0.0002846231031729	-0.0001313884132138
2022-09-20	a015	j	20.0	9.0	0.0	1.0	2.0	1.98	9040.764064497276	2997.525552542274	15894.961090617197	7601.455210149952	3.354643437661327	1.1101946490897312	6.40667516752003	2.815353781537019	2698.0	2700.0	2495.0	2700.0	d	10	34	0	circle	-30	134	0.0013035312375376	4.9042952080006e-05	0.0015352430686643	2.0582313743111207e-05	-0.000148352613701	-0.000284055674246	-0.0001151207468018
2022-09-20	a015	j	20.0	9.0	0.0	1.0	2.0	1.98	9040.764064497276	2997.525552542274	15894.961090617197	7601.455210149952	3.354643437661327	1.1101946490897312	6.40667516752003	2.815353781537019	2698.0	2700.0	2495.0	2700.0	d	10	34	0	circle	-30	135	0.0014332297874281	-0.0004727405443345	0.000125959595571	4.161407298304881e-05	-0.0001437240791699	-0.0002814443720286	-9.610621987568476e-05
2022-09-20	a015	j	20.0	9.0	0.0	1.0	2.0	1.98	9040.764064497276	2997.525552542274	15894.961090617197	7601.455210149952	3.354643437661327	1.1101946490897312	6.40667516752003	2.815353781537019	2698.0	2700.0	2495.0	2700.0	d	10	34	0	circle	-30	136	-0.010791417591794	-0.0007129498419114	-0.001646461787503	6.137025969893582e-05	-0.0001379675817177	-0.0002766816250377	-7.734378362103894e-05
2022-09-20	a015	j	20.0	9.0	0.0	1.0	2.0	1.98	9040.764064497276	2997.525552542274	15894.961090617197	7601.455210149952	3.354643437661327	1.1101946490897312	6.40667516752003	2.815353781537019	2698.0	2700.0	2495.0	2700.0	d	10	34	0	circle	-30	137	0.0029886429548462	-0.0005250970589302	-0.0001842823368053	7.948222168834891e-05	-0.0001310484242983	-0.0002696222590333	-5.9091613046712645e-05
2022-09-20	a015	j	20.0	9.0	0.0	1.0	2.0	1.98	9040.764064497276	2997.525552542274	15894.961090617197	7601.455210149952	3.354643437661327	1.1101946490897312	6.40667516752003	2.815353781537019	2698.0	2700.0	2495.0	2700.0	d	10	34	0	circle	-30	138	0.0091975469683065	0.0019248993587247	-0.0002004805477685	9.55762240025713e-05	-0.0001229268019818	-0.0002601166040404	-4.1613578056025135e-05
2022-09-20	a015	j	20.0	9.0	0.0	1.0	2.0	1.98	9040.764064497276	2997.525552542274	15894.961090617197	7601.455210149952	3.354643437661327	1.1101946490897312	6.40667516752003	2.815353781537019	2698.0	2700.0	2495.0	2700.0	d	10	34	0	circle	-30	139	-0.0049477209824202	-0.0001439630659758	-0.0011469607985152	0.0001092978130387	-0.0001135675239291	-0.0002480411461785	-2.5175809210566057e-05
2022-09-20	a015	j	20.0	9.0	0.0	1.0	2.0	1.98	9040.764064497276	2997.525552542274	15894.961090617197	7601.455210149952	3.354643437661327	1.1101946490897312	6.40667516752003	2.815353781537019	2698.0	2700.0	2495.0	2700.0	d	10	34	0	circle	-30	140	0.0040960908654218	0.000200804305751	0.0001203445188621	0.0001203325716564	-0.0001029527191599	-0.0002333247306669	-1.0039439850522827e-05
2022-09-20	a015	j	20.0	9.0	0.0	1.0	2.0	1.98	9040.764064497276	2997.525552542274	15894.961090617197	7601.455210149952	3.354643437661327	1.1101946490897312	6.40667516752003	2.815353781537019	2698.0	2700.0	2495.0	2700.0	d	10	34	0	circle	-30	141	-0.0083285926376311	-0.0032009708793821	-0.0009383381541814	0.0001284027560758	-9.110155807836586e-05	-0.000215970624662	0.0
2022-09-20	a015	j	20.0	9.0	0.0	1.0	2.0	1.98	9040.764064497276	2997.525552542274	15894.961090617197	7601.455210149952	3.354643437661327	1.1101946490897312	6.40667516752003	2.815353781537019	2698.0	2700.0	2495.0	2700.0	d	10	34	0	circle	-30	142	-0.0003989797534382	0.0007520941265507	-0.0014550627811903	0.000133251967166	-7.809327649740367e-05	-0.0001960742481223	0.0
2022-09-20	a015	j	20.0	9.0	0.0	1.0	2.0	1.98	9040.764064497276	2997.525552542274	15894.961090617197	7601.455210149952	3.354643437661327	1.1101946490897312	6.40667516752003	2.815353781537019	2698.0	2700.0	2495.0	2700.0	d	10	34	0	circle	-30	143	0.0024648915121978	-0.0013464385837489	-0.0008792709372443	0.000134645633102	-6.408415498195871e-05	-0.0001738349491105	0.0
2022-09-20	a015	j	20.0	9.0	0.0	1.0	2.0	1.98	9040.764064497276	2997.525552542274	15894.961090617197	7601.455210149952	3.354643437661327	1.1101946490897312	6.40667516752003	2.815353781537019	2698.0	2700.0	2495.0	2700.0	d	10	34	0	circle	-30	144	0.002164455498645	-0.0007963386937648	0.0008990273900813	0.0001324006527035	-4.931219742812534e-05	-0.0001495590948205	0.0
2022-09-20	a015	j	20.0	9.0	0.0	1.0	2.0	1.98	9040.764064497276	2997.525552542274	15894.961090617197	7601.455210149952	3.354643437661327	1.1101946490897312	6.40667516752003	2.815353781537019	2698.0	2700.0	2495.0	2700.0	d	10	34	0	circle	-30	145	0.0047545342757109	-0.0021201013566922	-0.0021394185075613	0.0001264309429881	-3.4088964294998136e-05	-0.0001236533964121	0.0
2022-09-20	a015	j	20.0	9.0	0.0	1.0	2.0	1.98	9040.764064497276	2997.525552542274	15894.961090617197	7601.455210149952	3.354643437661327	1.1101946490897312	6.40667516752003	2.815353781537019	2698.0	2700.0	2495.0	2700.0	d	10	34	0	circle	-30	146	-0.0040589426261468	0.0031816750522903	-0.0006947761578794	0.0001167820725364	-1.8779032159456617e-05	-9.661016908089864e-05	0.0
2022-09-20	a015	j	20.0	9.0	0.0	1.0	2.0	1.98	9040.764064497276	2997.525552542274	15894.961090617197	7601.455210149952	3.354643437661327	1.1101946490897312	6.40667516752003	2.815353781537019	2698.0	2700.0	2495.0	2700.0	d	10	34	0	circle	-30	147	0.000321268968713	0.0006573478969617	0.0007467659636017	0.0001036401048409	-3.769061401636396e-06	-6.898525028999518e-05	0.0
2022-09-20	a015	j	20.0	9.0	0.0	1.0	2.0	1.98	9040.764064497276	2997.525552542274	15894.961090617197	7601.455210149952	3.354643437661327	1.1101946490897312	6.40667516752003	2.815353781537019	2698.0	2700.0	2495.0	2700.0	d	10	34	0	circle	-30	148	-3.362409360537e-05	-0.0013396099608429	0.0018727476077558	8.73226094913291e-05	1.0565314303057596e-05	-4.1368256277485664e-05	0.0
2022-09-20	a015	j	20.0	9.0	0.0	1.0	2.0	1.98	9040.764064497276	2997.525552542274	15894.961090617197	7601.455210149952	3.354643437661327	1.1101946490897312	6.40667516752003	2.815353781537019	2698.0	2700.0	2495.0	2700.0	d	10	34	0	circle	-30	149	-0.0022660010918807	0.0014621016327681	-0.0007924444410036	6.826952267427413e-05	2.3885420033148023e-05	-1.4349589933191237e-05	0.0
2022-09-20	a015	j	20.0	9.0	0.0	1.0	2.0	1.98	9040.764064497276	2997.525552542274	15894.961090617197	7601.455210149952	3.354643437661327	1.1101946490897312	6.40667516752003	2.815353781537019	2698.0	2700.0	2495.0	2700.0	d	10	34	0	circle	-30	150	0.0041332041800044	0.0003426688378762	-0.0009968462429262	4.7043564348416215e-05	3.590676258142706e-05	1.1507957578314704e-05	0.0
2022-09-20	a015	j	20.0	9.0	0.0	1.0	2.0	1.98	9040.764064497276	2997.525552542274	15894.961090617197	7601.455210149952	3.354643437661327	1.1101946490897312	6.40667516752003	2.815353781537019	2698.0	2700.0	2495.0	2700.0	d	10	34	0	circle	-30	151	0.0027973152392559	0.001794793986355	-0.0017991039349803	2.433714392825702e-05	4.6410266952077534e-05	3.569157944605631e-05	0.0
2022-09-20	a015	j	20.0	9.0	0.0	1.0	2.0	1.98	9040.764064497276	2997.525552542274	15894.961090617197	7601.455210149952	3.354643437661327	1.1101946490897312	6.40667516752003	2.815353781537019	2698.0	2700.0	2495.0	2700.0	d	10	34	0	circle	-30	152	0.0088937106050872	-0.0036245608405286	0.0019076846022661	9.70841093491784e-07	5.524707522263914e-05	5.776245076421288e-05	1.5445344480819587e-06
2022-09-20	a015	j	20.0	9.0	0.0	1.0	2.0	1.98	9040.764064497276	2997.525552542274	15894.961090617197	7601.455210149952	3.354643437661327	1.1101946490897312	6.40667516752003	2.815353781537019	2698.0	2700.0	2495.0	2700.0	d	10	34	0	circle	-30	153	-0.014562600169486	0.0006430434314834	0.0006824385953777	-2.213820040387004e-05	6.233740551767888e-05	7.738812766007946e-05	0.0
2022-09-20	a015	j	20.0	9.0	0.0	1.0	2.0	1.98	9040.764064497276	2997.525552542274	15894.961090617197	7601.455210149952	3.354643437661327	1.1101946490897312	6.40667516752003	2.815353781537019	2698.0	2700.0	2495.0	2700.0	d	10	34	0	circle	-30	154	0.0017269319727225	0.0013814353275181	0.0024773973654576	-4.4043653169419015e-05	6.767025478751928e-05	9.43798923811716e-05	0.0
2022-09-20	a015	j	20.0	9.0	0.0	1.0	2.0	1.98	9040.764064497276	2997.525552542274	15894.961090617197	7601.455210149952	3.354643437661327	1.1101946490897312	6.40667516752003	2.815353781537019	2698.0	2700.0	2495.0	2700.0	d	10	34	0	circle	-30	155	0.0003265173003409	0.0012702028498888	0.0023065319667878	-6.384559474905884e-05	7.130935119890814e-05	0.0001087233924168	0.0
2022-09-20	a015	j	20.0	9.0	0.0	1.0	2.0	1.98	9040.764064497276	2997.525552542274	15894.961090617197	7601.455210149952	3.354643437661327	1.1101946490897312	6.40667516752003	2.815353781537019	2698.0	2700.0	2495.0	2700.0	d	10	34	0	circle	-30	156	0.0003265173003409	0.0012702028498888	0.0023065319667878	-8.074057927804985e-05	7.340022085198455e-05	0.0001205905183916	0.0
2022-09-20	a015	j	20.0	9.0	0.0	1.0	2.0	1.98	9040.764064497276	2997.525552542274	15894.961090617197	7601.455210149952	3.354643437661327	1.1101946490897312	6.40667516752003	2.815353781537019	2698.0	2700.0	2495.0	2700.0	d	10	34	0	circle	-30	157	0.0025879527483605	-4.6763651612297e-05	-0.001039291607799	-9.40442443344272e-05	7.416782081259576e-05	0.0001303249252423	0.0
2022-09-20	a015	j	20.0	9.0	0.0	1.0	2.0	1.98	9040.764064497276	2997.525552542274	15894.961090617197	7601.455210149952	3.354643437661327	1.1101946490897312	6.40667516752003	2.815353781537019	2698.0	2700.0	2495.0	2700.0	d	10	34	0	circle	-30	158	-0.0058510977211093	-0.0018607235602924	-0.0018472676537488	-0.0001032073769291	7.390020399333376e-05	0.0001384016592527	0.0
2022-09-20	a015	j	20.0	9.0	0.0	1.0	2.0	1.98	9040.764064497276	2997.525552542274	15894.961090617197	7601.455210149952	3.354643437661327	1.1101946490897312	6.40667516752003	2.815353781537019	2698.0	2700.0	2495.0	2700.0	d	10	34	0	circle	-30	159	0.0033456316708748	0.0020486833569801	-0.0003601105000389	-0.0001078365615335	7.292293140591292e-05	0.0001453721409291	0.0
2022-09-20	a015	j	20.0	9.0	0.0	1.0	2.0	1.98	9040.764064497276	2997.525552542274	15894.961090617197	7601.455210149952	3.354643437661327	1.1101946490897312	6.40667516752003	2.815353781537019	2698.0	2700.0	2495.0	2700.0	d	10	34	0	circle	-30	160	-0.0048492946184841	-0.0026868734925613	-8.8300805173229e-05	-0.0001077133126889	7.15725060122677e-05	0.0001518110706493	0.0
2022-09-20	a015	j	20.0	9.0	0.0	1.0	2.0	1.98	9040.764064497276	2997.525552542274	15894.961090617197	7601.455210149952	3.354643437661327	1.1101946490897312	6.40667516752003	2.815353781537019	2698.0	2700.0	2495.0	2700.0	d	10	34	0	circle	-30	161	0.003610837502526	0.0009035797106332	0.0004344325292085	-0.0001028025551037	7.017413328439547e-05	0.000158275380097	0.0
2022-09-20	a015	j	20.0	9.0	0.0	1.0	2.0	1.98	9040.764064497276	2997.525552542274	15894.961090617197	7601.455210149952	3.354643437661327	1.1101946490897312	6.40667516752003	2.815353781537019	2698.0	2700.0	2495.0	2700.0	d	10	34	0	circle	-30	162	-0.0038350574025569	-0.0003143689848849	0.0021812143588322	-9.324845378355796e-05	6.902561090758894e-05	0.0001652737952125	2.999730521381752e-06
2022-09-20	a015	j	20.0	9.0	0.0	1.0	2.0	1.98	9040.764064497276	2997.525552542274	15894.961090617197	7601.455210149952	3.354643437661327	1.1101946490897312	6.40667516752003	2.815353781537019	2698.0	2700.0	2495.0	2700.0	d	10	34	0	circle	-30	163	0.0039945060666825	0.0018577453382356	-0.0029159050392062	-7.936133121823097e-05	6.838722370867122e-05	0.0001732393265907	2.549077166388301e-05
2022-09-20	a015	j	20.0	9.0	0.0	1.0	2.0	1.98	9040.764064497276	2997.525552542274	15894.961090617197	7601.455210149952	3.354643437661327	1.1101946490897312	6.40667516752003	2.815353781537019	2698.0	2700.0	2495.0	2700.0	d	10	34	0	circle	-30	164	-0.002964537381646	-0.0015897164937727	-0.0005344282371462	-6.16006719907912e-05	6.847436222723621e-05	0.0001824998849132	5.24248506951861e-05
2022-09-20	a015	j	20.0	9.0	0.0	1.0	2.0	1.98	9040.764064497276	2997.525552542274	15894.961090617197	7601.455210149952	3.354643437661327	1.1101946490897312	6.40667516752003	2.815353781537019	2698.0	2700.0	2495.0	2700.0	d	10	34	0	circle	-30	165	-0.0023750154982378	-0.0011490177917007	-0.0017159582353983	-4.055746874947501e-05	6.944873188293962e-05	0.0001932512805238	8.324507989143049e-05
2022-09-20	a015	j	20.0	9.0	0.0	1.0	2.0	1.98	9040.764064497276	2997.525552542274	15894.961090617197	7601.455210149952	3.354643437661327	1.1101946490897312	6.40667516752003	2.815353781537019	2698.0	2700.0	2495.0	2700.0	d	10	34	0	circle	-30	166	-0.0034185193567248	0.0011063414906065	0.0030611566778586	-1.6932276091669346e-05	7.140929373721034e-05	0.0002055419811583	0.0001172004113294
2022-09-20	a015	j	20.0	9.0	0.0	1.0	2.0	1.98	9040.764064497276	2997.525552542274	15894.961090617197	7601.455210149952	3.354643437661327	1.1101946490897312	6.40667516752003	2.815353781537019	2698.0	2700.0	2495.0	2700.0	d	10	34	0	circle	-30	167	0.0099149351872652	0.0008796374167409	0.002593381195831	8.501280506362726e-06	7.438773275329525e-05	0.0002192715178932	0.0001363825046335
2022-09-20	a015	j	20.0	9.0	0.0	1.0	2.0	1.98	9040.764064497276	2997.525552542274	15894.961090617197	7601.455210149952	3.354643437661327	1.1101946490897312	6.40667516752003	2.815353781537019	2698.0	2700.0	2495.0	2700.0	d	10	34	0	circle	-30	168	-0.001350564574988	0.0001102977851796	-0.0018722111664152	3.494784836063639e-05	7.83483227254687e-05	0.0002341913825629	0.0001208952114768
2022-09-20	a015	j	20.0	9.0	0.0	1.0	2.0	1.98	9040.764064497276	2997.525552542274	15894.961090617197	7601.455210149952	3.354643437661327	1.1101946490897312	6.40667516752003	2.815353781537019	2698.0	2700.0	2495.0	2700.0	d	10	34	0	circle	-30	169	0.0009637249670846	0.0001894536762037	-0.0015123897745671	6.163579960302668e-05	8.318621367197809e-05	0.0002498958746778	0.0001050738614028
2022-09-20	a015	j	20.0	9.0	0.0	1.0	2.0	1.98	9040.764064497276	2997.525552542274	15894.961090617197	7601.455210149952	3.354643437661327	1.1101946490897312	6.40667516752003	2.815353781537019	2698.0	2700.0	2495.0	2700.0	d	10	34	0	circle	-30	170	-0.0028822986449607	-0.0017729563549688	-0.0021166427133084	8.783610290203787e-05	8.872051148572212e-05	0.0002658049658023	8.924835141459359e-05
2022-09-20	a015	j	20.0	9.0	0.0	1.0	2.0	1.98	9040.764064497276	2997.525552542274	15894.961090617197	7601.455210149952	3.354643437661327	1.1101946490897312	6.40667516752003	2.815353781537019	2698.0	2700.0	2495.0	2700.0	d	10	34	0	circle	-30	171	-0.0004012664818375	0.0003476764919057	-0.0002218526486688	0.0001128590149264	9.468536484985876e-05	0.0002811548926526	7.3610512876342e-05
2022-09-20	a015	j	20.0	9.0	0.0	1.0	2.0	1.98	9040.764064497276	2997.525552542274	15894.961090617197	7601.455210149952	3.354643437661327	1.1101946490897312	6.40667516752003	2.815353781537019	2698.0	2700.0	2495.0	2700.0	d	10	34	0	circle	-30	172	0.0015532332433527	-0.0007764465931997	-0.0008081193723896	0.0001360490902007	0.0001007255228088	0.0002950100418713	5.823542886181893e-05
2022-09-20	a015	j	20.0	9.0	0.0	1.0	2.0	1.98	9040.764064497276	2997.525552542274	15894.961090617197	7601.455210149952	3.354643437661327	1.1101946490897312	6.40667516752003	2.815353781537019	2698.0	2700.0	2495.0	2700.0	d	10	34	0	circle	-30	173	-0.0009861579158774	-0.0011764310821594	-0.000347128991346	0.0001567907964103	0.0001064007782496	0.0003062983995452	4.310682488521302e-05
2022-09-20	a015	j	20.0	9.0	0.0	1.0	2.0	1.98	9040.764064497276	2997.525552542274	15894.961090617197	7601.455210149952	3.354643437661327	1.1101946490897312	6.40667516752003	2.815353781537019	2698.0	2700.0	2495.0	2700.0	d	10	34	0	circle	-30	174	0.0029541013231292	0.000399621000116	0.0005280412820876	0.000174522120763	0.0001112005729848	0.0003138657095635	2.8143015815699165e-05
2022-09-20	a015	j	20.0	9.0	0.0	1.0	2.0	1.98	9040.764064497276	2997.525552542274	15894.961090617197	7601.455210149952	3.354643437661327	1.1101946490897312	6.40667516752003	2.815353781537019	2698.0	2700.0	2495.0	2700.0	d	10	34	0	circle	-30	175	-0.0061137700279212	-0.000110195567768	0.0008778223903491	0.0001887489025982	0.000114568713861	0.0003165423737453	1.322475728610315e-05
2022-09-20	a015	j	20.0	9.0	0.0	1.0	2.0	1.98	9040.764064497276	2997.525552542274	15894.961090617197	7601.455210149952	3.354643437661327	1.1101946490897312	6.40667516752003	2.815353781537019	2698.0	2700.0	2495.0	2700.0	d	10	34	0	circle	-30	176	0.006491196120097	0.0006797933061526	0.0014483173600049	0.000199058568445	0.0001159365524558	0.0003132168394537	0.0
2022-09-20	a015	j	20.0	9.0	0.0	1.0	2.0	1.98	9040.764064497276	2997.525552542274	15894.961090617197	7601.455210149952	3.354643437661327	1.1101946490897312	6.40667516752003	2.815353781537019	2698.0	2700.0	2495.0	2700.0	d	10	34	0	circle	-30	177	-0.0004959840192582	-0.0005361648608163	-0.0004561681420098	0.0002051364928531	0.0001147607090975	0.000302908552097	0.0
2022-09-20	a015	j	20.0	9.0	0.0	1.0	2.0	1.98	9040.764064497276	2997.525552542274	15894.961090617197	7601.455210149952	3.354643437661327	1.1101946490897312	6.40667516752003	2.815353781537019	2698.0	2700.0	2495.0	2700.0	d	10	34	0	circle	-30	178	0.0011849507279694	0.0009748441934101	0.0005863969384733	0.0002067820369209	0.0001105615873823	0.0002848356350147	0.0
2022-09-20	a015	j	20.0	9.0	0.0	1.0	2.0	1.98	9040.764064497276	2997.525552542274	15894.961090617197	7601.455210149952	3.354643437661327	1.1101946490897312	6.40667516752003	2.815353781537019	2698.0	2700.0	2495.0	2700.0	d	10	34	0	circle	-30	179	0.0010749937958797	0.0008351485950719	0.0005005706399632	0.0002039143537302	0.0001029608175976	0.0002584772420955	0.0
2022-09-20	a015	j	20.0	9.0	0.0	1.0	2.0	1.98	9040.764064497276	2997.525552542274	15894.961090617197	7601.455210149952	3.354643437661327	1.1101946490897312	6.40667516752003	2.815353781537019	2698.0	2700.0	2495.0	2700.0	d	10	34	0	circle	-30	180	-0.0058332304057678	-2.748141423858e-05	0.0032973908789869	0.0001965641275516	9.171593949379496e-05	0.0002236324702984	0.0
2022-09-20	a015	j	20.0	9.0	0.0	1.0	2.0	1.98	9040.764064497276	2997.525552542274	15894.961090617197	7601.455210149952	3.354643437661327	1.1101946490897312	6.40667516752003	2.815353781537019	2698.0	2700.0	2495.0	2700.0	d	10	34	0	circle	-30	181	-0.0011332061084723	-0.0003770923598699	0.0008617194193975	0.0001848614952001	7.675021504109787e-05	0.0001804733855182	0.0
2022-09-20	a015	j	20.0	9.0	0.0	1.0	2.0	1.98	9040.764064497276	2997.525552542274	15894.961090617197	7601.455210149952	3.354643437661327	1.1101946490897312	6.40667516752003	2.815353781537019	2698.0	2700.0	2495.0	2700.0	d	10	34	0	circle	-30	182	0.0004647616941954	0.0013134820475138	0.0010258611722501	0.0001690391473384	5.817744839884807e-05	0.0001295844948588	0.0
2022-09-20	a015	j	20.0	9.0	0.0	1.0	2.0	1.98	9040.764064497276	2997.525552542274	15894.961090617197	7601.455210149952	3.354643437661327	1.1101946490897312	6.40667516752003	2.815353781537019	2698.0	2700.0	2495.0	2700.0	d	10	34	0	circle	-30	183	0.013433392834574	0.0042388781549157	0.0079231445108121	0.0001494608741187	3.632251415973738e-05	7.198092603996084e-05	0.0
2022-09-20	a015	j	20.0	9.0	0.0	1.0	2.0	1.98	9040.764064497276	2997.525552542274	15894.961090617197	7601.455210149952	3.354643437661327	1.1101946490897312	6.40667516752003	2.815353781537019	2698.0	2700.0	2495.0	2700.0	d	10	34	0	circle	-30	184	-0.004982923497337	0.0010395039215389	-0.0015330204818678	0.0001266576137653	1.1732507382981726e-05	9.097973473347448e-06	0.0
2022-09-20	a015	j	20.0	9.0	0.0	1.0	2.0	1.98	9040.764064497276	2997.525552542274	15894.961090617197	7601.455210149952	3.354643437661327	1.1101946490897312	6.40667516752003	2.815353781537019	2698.0	2700.0	2495.0	2700.0	d	10	34	0	circle	-30	185	0.0010643339937179	0.0011243023969725	-0.0004384874608414	0.000101334890207	-1.4833174719256958e-05	-5.725617968063327e-05	0.0
2022-09-20	a015	j	20.0	9.0	0.0	1.0	2.0	1.98	9040.764064497276	2997.525552542274	15894.961090617197	7601.455210149952	3.354643437661327	1.1101946490897312	6.40667516752003	2.815353781537019	2698.0	2700.0	2495.0	2700.0	d	10	34	0	circle	-30	186	0.0007959871682169	-0.002325905626863	0.0020969554399893	7.43360435064715e-05	-4.244126844315878e-05	-0.0001249844373047	-8.207125355152844e-06
2022-09-20	a015	j	20.0	9.0	0.0	1.0	2.0	1.98	9040.764064497276	2997.525552542274	15894.961090617197	7601.455210149952	3.354643437661327	1.1101946490897312	6.40667516752003	2.815353781537019	2698.0	2700.0	2495.0	2700.0	d	10	34	0	circle	-30	187	-0.0011428086654504	0.0010069080966931	-0.0013207618317849	4.657810667704914e-05	-7.004568636190523e-05	-0.000191808402945	-7.518460990606607e-05
2022-09-20	a015	j	20.0	9.0	0.0	1.0	2.0	1.98	9040.764064497276	2997.525552542274	15894.961090617197	7601.455210149952	3.354643437661327	1.1101946490897312	6.40667516752003	2.815353781537019	2698.0	2700.0	2495.0	2700.0	d	10	34	0	circle	-30	188	4.1316283153094e-05	0.0007261678898498	-0.0011303315223986	1.898142651490076e-05	-9.65575193916232e-05	-0.0002553861933272	-0.0001398472474207
2022-09-20	a015	j	20.0	9.0	0.0	1.0	2.0	1.98	9040.764064497276	2997.525552542274	15894.961090617197	7601.455210149952	3.354643437661327	1.1101946490897312	6.40667516752003	2.815353781537019	2698.0	2700.0	2495.0	2700.0	d	10	34	0	circle	-30	189	-0.0023032611058438	-0.0027966575498624	-0.0004763132797521	-7.598696172913854e-06	-0.0001209150868226	-0.0003134338096833	-0.0001849200266877
2022-09-20	a015	j	20.0	9.0	0.0	1.0	2.0	1.98	9040.764064497276	2997.525552542274	15894.961090617197	7601.455210149952	3.354643437661327	1.1101946490897312	6.40667516752003	2.815353781537019	2698.0	2700.0	2495.0	2700.0	d	10	34	0	circle	-30	190	-0.0048320169669343	-0.0037115205962934	-0.0027172423986799	-3.243311070086909e-05	-0.0001421511031032	-0.000363844243415	-0.000189260029611
2022-09-20	a015	j	20.0	9.0	0.0	1.0	2.0	1.98	9040.764064497276	2997.525552542274	15894.961090617197	7601.455210149952	3.354643437661327	1.1101946490897312	6.40667516752003	2.815353781537019	2698.0	2700.0	2495.0	2700.0	d	10	34	0	circle	-30	191	-0.0008353287378367	0.0001122344348696	-0.0031716518791363	-5.496183351498084e-05	-0.0001594500462224	-0.0004047968832272	-0.0001903850034898
2022-09-20	a015	j	20.0	9.0	0.0	1.0	2.0	1.98	9040.764064497276	2997.525552542274	15894.961090617197	7601.455210149952	3.354643437661327	1.1101946490897312	6.40667516752003	2.815353781537019	2698.0	2700.0	2495.0	2700.0	d	10	34	0	circle	-30	192	0.0013868197195229	0.0001627167262996	-0.0024179287889712	-7.480683669606088e-05	-0.0001721844787333	-0.0004348491429368	-0.0001878578275073
2022-09-20	a015	j	20.0	9.0	0.0	1.0	2.0	1.98	9040.764064497276	2997.525552542274	15894.961090617197	7601.455210149952	3.354643437661327	1.1101946490897312	6.40667516752003	2.815353781537019	2698.0	2700.0	2495.0	2700.0	d	10	34	0	circle	-30	193	0.0032198972018949	0.0002998903815304	-0.0017638976337103	-9.175368146314272e-05	-0.0001799278561047	-0.0004530018067135	-0.0001813202691456
2022-09-20	a015	j	20.0	9.0	0.0	1.0	2.0	1.98	9040.764064497276	2997.525552542274	15894.961090617197	7601.455210149952	3.354643437661327	1.1101946490897312	6.40667516752003	2.815353781537019	2698.0	2700.0	2495.0	2700.0	d	10	34	0	circle	-30	194	-0.0038243579262646	0.0005539188941271	-0.0004330638537251	-0.0001057181150203	-0.0001824543366553	-0.0004587334640554	-0.0001705610123796
2022-09-20	a015	j	20.0	9.0	0.0	1.0	2.0	1.98	9040.764064497276	2997.525552542274	15894.961090617197	7601.455210149952	3.354643437661327	1.1101946490897312	6.40667516752003	2.815353781537019	2698.0	2700.0	2495.0	2700.0	d	10	34	0	circle	-30	195	0.0028188594971728	-0.0003953802563686	-0.0011761281463756	-0.0001167166435485	-0.0001797381355204	-0.0004520074552036	-0.0001555526761346
2022-09-20	a015	j	20.0	9.0	0.0	1.0	2.0	1.98	9040.764064497276	2997.525552542274	15894.961090617197	7601.455210149952	3.354643437661327	1.1101946490897312	6.40667516752003	2.815353781537019	2698.0	2700.0	2495.0	2700.0	d	10	34	0	circle	-30	196	-0.004092054931385	-0.0027772786731252	-0.0020865200640268	-0.0001248457888116	-0.0001719575901585	-0.0004332596796786	-0.0001364563007085
2022-09-20	a015	j	20.0	9.0	0.0	1.0	2.0	1.98	9040.764064497276	2997.525552542274	15894.961090617197	7601.455210149952	3.354643437661327	1.1101946490897312	6.40667516752003	2.815353781537019	2698.0	2700.0	2495.0	2700.0	d	10	34	0	circle	-30	197	0.0048614105018232	-0.002372146484386	-0.0015765670826557	-0.0001302633678245	-0.0001594999688442	-0.0004033731520925	-0.0001136098154238
2022-09-20	a015	j	20.0	9.0	0.0	1.0	2.0	1.98	9040.764064497276	2997.525552542274	15894.961090617197	7601.455210149952	3.354643437661327	1.1101946490897312	6.40667516752003	2.815353781537019	2698.0	2700.0	2495.0	2700.0	d	10	34	0	circle	-30	198	-0.0016265260750956	0.0014731935150996	-0.0027157713866144	-0.0001331681594758	-0.0001429565854442	-0.000363638742982	-8.751399806189219e-05
2022-09-20	a015	j	20.0	9.0	0.0	1.0	2.0	1.98	9040.764064497276	2997.525552542274	15894.961090617197	7601.455210149952	3.354643437661327	1.1101946490897312	6.40667516752003	2.815353781537019	2698.0	2700.0	2495.0	2700.0	d	10	34	0	circle	-30	199	0.0006565177966429	-0.0039864969691745	0.0013317312476536	-0.0001337825164887	-0.0001230994266173	-0.0003156980622694	-5.8816119163272485e-05
2022-09-20	a015	j	20.0	9.0	0.0	1.0	2.0	1.98	9040.764064497276	2997.525552542274	15894.961090617197	7601.455210149952	3.354643437661327	1.1101946490897312	6.40667516752003	2.815353781537019	2698.0	2700.0	2495.0	2700.0	d	10	34	0	circle	-30	200	-0.001267443744352	0.0029837126930548	-0.0005724293390769	-0.0001323433958483	-0.0001008388293335	-0.000261467738464	-2.8285513282158876e-05
2022-09-20	a015	j	20.0	9.0	0.0	1.0	2.0	1.98	9040.764064497276	2997.525552542274	15894.961090617197	7601.455210149952	3.354643437661327	1.1101946490897312	6.40667516752003	2.815353781537019	2698.0	2700.0	2495.0	2700.0	d	10	35	0	circle	-30	0	0.0002203439384205	9.8257582256334e-05	-0.0018911458366533	-9.434051987702944e-06	-0.0001088780434316	-0.0001943742674458	-7.606217202648386e-05
2022-09-20	a015	j	20.0	9.0	0.0	1.0	2.0	1.98	9040.764064497276	2997.525552542274	15894.961090617197	7601.455210149952	3.354643437661327	1.1101946490897312	6.40667516752003	2.815353781537019	2698.0	2700.0	2495.0	2700.0	d	10	35	0	circle	-30	1	-0.0001812038325941	-0.0001211921812565	-0.0022238371170213	-5.147862275184361e-05	-0.0001351214762338	-0.0002366531451515	-5.00530461657973e-05
2022-09-20	a015	j	20.0	9.0	0.0	1.0	2.0	1.98	9040.764064497276	2997.525552542274	15894.961090617197	7601.455210149952	3.354643437661327	1.1101946490897312	6.40667516752003	2.815353781537019	2698.0	2700.0	2495.0	2700.0	d	10	35	0	circle	-30	2	-0.0011754916705591	-3.4261003433448e-05	-0.0022857617938252	-8.79082133086681e-05	-0.0001541057207108	-0.000264982540006	-2.296860598656225e-05
2022-09-20	a015	j	20.0	9.0	0.0	1.0	2.0	1.98	9040.764064497276	2997.525552542274	15894.961090617197	7601.455210149952	3.354643437661327	1.1101946490897312	6.40667516752003	2.815353781537019	2698.0	2700.0	2495.0	2700.0	d	10	35	0	circle	-30	3	-0.0039059630350408	-0.0059589726098899	-0.0020824430284762	-0.0001183186167637	-0.0001657394777362	-0.0002793810032686	0.0
2022-09-20	a015	j	20.0	9.0	0.0	1.0	2.0	1.98	9040.764064497276	2997.525552542274	15894.961090617197	7601.455210149952	3.354643437661327	1.1101946490897312	6.40667516752003	2.815353781537019	2698.0	2700.0	2495.0	2700.0	d	10	35	0	circle	-30	4	0.0082624957126045	0.0005818943899119	0.000835444218326	-0.0001425658460222	-0.0001702834002904	-0.0002804989324875	0.0
2022-09-20	a015	j	20.0	9.0	0.0	1.0	2.0	1.98	9040.764064497276	2997.525552542274	15894.961090617197	7601.455210149952	3.354643437661327	1.1101946490897312	6.40667516752003	2.815353781537019	2698.0	2700.0	2495.0	2700.0	d	10	35	0	circle	-30	5	-0.0011023557033079	-0.0016259074198645	0.0014976000551151	-0.0001607308396811	-0.0001683265593052	-0.0002695309463594	0.0
2022-09-20	a015	j	20.0	9.0	0.0	1.0	2.0	1.98	9040.764064497276	2997.525552542274	15894.961090617197	7601.455210149952	3.354643437661327	1.1101946490897312	6.40667516752003	2.815353781537019	2698.0	2700.0	2495.0	2700.0	d	10	35	0	circle	-30	6	-0.0022245687439367	0.0002012995456157	0.000295015151419	-0.0001730902891992	-0.0001607365615723	-0.0002481158771228	0.0
2022-09-20	a015	j	20.0	9.0	0.0	1.0	2.0	1.98	9040.764064497276	2997.525552542274	15894.961090617197	7601.455210149952	3.354643437661327	1.1101946490897312	6.40667516752003	2.815353781537019	2698.0	2700.0	2495.0	2700.0	d	10	35	0	circle	-30	7	-0.0019411758398616	0.0025086310300084	-0.0034213571352739	-0.0001801056299484	-0.0001485887189131	-0.0002182385983517	0.0
2022-09-20	a015	j	20.0	9.0	0.0	1.0	2.0	1.98	9040.764064497276	2997.525552542274	15894.961090617197	7601.455210149952	3.354643437661327	1.1101946490897312	6.40667516752003	2.815353781537019	2698.0	2700.0	2495.0	2700.0	d	10	35	0	circle	-30	8	-0.0078226805032552	-0.0015375603094706	-0.0022307549316881	-0.0001824202189543	-0.000133087485014	-0.0001821380602312	0.0
2022-09-20	a015	j	20.0	9.0	0.0	1.0	2.0	1.98	9040.764064497276	2997.525552542274	15894.961090617197	7601.455210149952	3.354643437661327	1.1101946490897312	6.40667516752003	2.815353781537019	2698.0	2700.0	2495.0	2700.0	d	10	35	0	circle	-30	9	-0.0003952372721905	0.0011502012514411	-0.0004556296080466	-0.0001808372684282	-0.0001154918830511	-0.0001422109548493	0.0
2022-09-20	a015	j	20.0	9.0	0.0	1.0	2.0	1.98	9040.764064497276	2997.525552542274	15894.961090617197	7601.455210149952	3.354643437661327	1.1101946490897312	6.40667516752003	2.815353781537019	2698.0	2700.0	2495.0	2700.0	d	10	35	0	circle	-30	10	0.006035979580941	-4.861196568691e-05	0.0065312421087898	-0.0001762566888476	-9.704976304008302e-05	-0.0001008987058294	0.0
2022-09-20	a015	j	20.0	9.0	0.0	1.0	2.0	1.98	9040.764064497276	2997.525552542274	15894.961090617197	7601.455210149952	3.354643437661327	1.1101946490897312	6.40667516752003	2.815353781537019	2698.0	2700.0	2495.0	2700.0	d	10	35	0	circle	-30	11	0.0053273582975572	-0.0006707661761179	-0.0005707566166956	-0.0001695755939686	-7.893946562036897e-05	-6.056271613267001e-05	0.0
2022-09-20	a015	j	20.0	9.0	0.0	1.0	2.0	1.98	9040.764064497276	2997.525552542274	15894.961090617197	7601.455210149952	3.354643437661327	1.1101946490897312	6.40667516752003	2.815353781537019	2698.0	2700.0	2495.0	2700.0	d	10	35	0	circle	-30	12	0.0026848665862784	0.000590810297538	-0.0015263111455676	-0.000161588212186	-6.221585369697624e-05	-2.336894167941772e-05	0.0
2022-09-20	a015	j	20.0	9.0	0.0	1.0	2.0	1.98	9040.764064497276	2997.525552542274	15894.961090617197	7601.455210149952	3.354643437661327	1.1101946490897312	6.40667516752003	2.815353781537019	2698.0	2700.0	2495.0	2700.0	d	10	35	0	circle	-30	13	-0.0050475183144005	0.0019900991791139	0.0024047274286564	-0.000152925735333	-4.775902056615804e-05	8.804206202135737e-06	0.0
2022-09-20	a015	j	20.0	9.0	0.0	1.0	2.0	1.98	9040.764064497276	2997.525552542274	15894.961090617197	7601.455210149952	3.354643437661327	1.1101946490897312	6.40667516752003	2.815353781537019	2698.0	2700.0	2495.0	2700.0	d	10	35	0	circle	-30	14	0.0047220368664625	0.0046972790672264	0.0007948344792977	-0.0001440466383556	-3.622818691832937e-05	3.443943707485673e-05	0.0
2022-09-20	a015	j	20.0	9.0	0.0	1.0	2.0	1.98	9040.764064497276	2997.525552542274	15894.961090617197	7601.455210149952	3.354643437661327	1.1101946490897312	6.40667516752003	2.815353781537019	2698.0	2700.0	2495.0	2700.0	d	10	35	0	circle	-30	15	-0.0045508963216978	-0.0006166629565959	0.0027493338501692	-0.0001352573693295	-2.803083473923904e-05	5.2443472383021336e-05	0.0
2022-09-20	a015	j	20.0	9.0	0.0	1.0	2.0	1.98	9040.764064497276	2997.525552542274	15894.961090617197	7601.455210149952	3.354643437661327	1.1101946490897312	6.40667516752003	2.815353781537019	2698.0	2700.0	2495.0	2700.0	d	10	35	0	circle	-30	16	3.9909166342533e-05	-0.0006022497440087	0.0036432718679416	-0.000126740325957	-2.33189174562213e-05	6.219565151564808e-05	0.0
2022-09-20	a015	j	20.0	9.0	0.0	1.0	2.0	1.98	9040.764064497276	2997.525552542274	15894.961090617197	7601.455210149952	3.354643437661327	1.1101946490897312	6.40667516752003	2.815353781537019	2698.0	2700.0	2495.0	2700.0	d	10	35	0	circle	-30	17	0.0015748285441904	-0.0008914227679301	0.0018460158303787	-0.0001185777773882	-2.2012490884545992e-05	6.357150544040327e-05	0.0
2022-09-20	a015	j	20.0	9.0	0.0	1.0	2.0	1.98	9040.764064497276	2997.525552542274	15894.961090617197	7601.455210149952	3.354643437661327	1.1101946490897312	6.40667516752003	2.815353781537019	2698.0	2700.0	2495.0	2700.0	d	10	35	0	circle	-30	18	-0.0012468584993035	0.0001241192582991	-4.1651947432483e-05	-0.0001107685813883	-2.3837211824061783e-05	5.6932460993184886e-05	0.0
2022-09-20	a015	j	20.0	9.0	0.0	1.0	2.0	1.98	9040.764064497276	2997.525552542274	15894.961090617197	7601.455210149952	3.354643437661327	1.1101946490897312	6.40667516752003	2.815353781537019	2698.0	2700.0	2495.0	2700.0	d	10	35	0	circle	-30	19	0.0007307949695016	0.0003066944065645	-0.0009461090708778	-0.0001032403434628	-2.836141187531238e-05	4.308128121492466e-05	0.0
2022-09-20	a015	j	20.0	9.0	0.0	1.0	2.0	1.98	9040.764064497276	2997.525552542274	15894.961090617197	7601.455210149952	3.354643437661327	1.1101946490897312	6.40667516752003	2.815353781537019	2698.0	2700.0	2495.0	2700.0	d	10	35	0	circle	-30	20	-0.0022840223328455	-0.0012735887599976	0.0019993397353956	-9.586169832029456e-05	-3.502797202637088e-05	2.3193535985900665e-05	0.0
2022-09-20	a015	j	20.0	9.0	0.0	1.0	2.0	1.98	9040.764064497276	2997.525552542274	15894.961090617197	7601.455210149952	3.354643437661327	1.1101946490897312	6.40667516752003	2.815353781537019	2698.0	2700.0	2495.0	2700.0	d	10	35	0	circle	-30	21	0.0030172919512943	0.0014117664390272	-0.001101980847382	-8.845500739808626e-05	-4.31826102274879e-05	-1.2615890858617538e-06	0.0
2022-09-20	a015	j	20.0	9.0	0.0	1.0	2.0	1.98	9040.764064497276	2997.525552542274	15894.961090617197	7601.455210149952	3.354643437661327	1.1101946490897312	6.40667516752003	2.815353781537019	2698.0	2700.0	2495.0	2700.0	d	10	35	0	circle	-30	22	-0.0027612321821264	0.0002774409136342	-0.0006168038488397	-8.080741627314624e-05	-5.2100649521831176e-05	-2.8604158243248064e-05	0.0
2022-09-20	a015	j	20.0	9.0	0.0	1.0	2.0	1.98	9040.764064497276	2997.525552542274	15894.961090617197	7601.455210149952	3.354643437661327	1.1101946490897312	6.40667516752003	2.815353781537019	2698.0	2700.0	2495.0	2700.0	d	10	35	0	circle	-30	23	0.0006650049327344	-0.001150831412669	-0.0007314518049268	-7.268069195786476e-05	-6.101449541700493e-05	-5.702757771888891e-05	0.0
2022-09-20	a015	j	20.0	9.0	0.0	1.0	2.0	1.98	9040.764064497276	2997.525552542274	15894.961090617197	7601.455210149952	3.354643437661327	1.1101946490897312	6.40667516752003	2.815353781537019	2698.0	2700.0	2495.0	2700.0	d	10	35	0	circle	-30	24	0.0003315788035498	0.0006714283117829	0.0005800988774451	-6.382053165307391e-05	-6.914392293518201e-05	-8.468016643689157e-05	0.0
2022-09-20	a015	j	20.0	9.0	0.0	1.0	2.0	1.98	9040.764064497276	2997.525552542274	15894.961090617197	7601.455210149952	3.354643437661327	1.1101946490897312	6.40667516752003	2.815353781537019	2698.0	2700.0	2495.0	2700.0	d	10	35	0	circle	-30	25	-0.0002001683015296	-0.0003885997168403	-9.5079147965822e-05	-5.396443959178337e-05	-7.572852660543285e-05	-0.0001097411375809	0.0
2022-09-20	a015	j	20.0	9.0	0.0	1.0	2.0	1.98	9040.764064497276	2997.525552542274	15894.961090617197	7601.455210149952	3.354643437661327	1.1101946490897312	6.40667516752003	2.815353781537019	2698.0	2700.0	2495.0	2700.0	d	10	35	0	circle	-30	26	0.0006002078255927	-0.0009427183537336	-0.0009460613064375	-4.28488174364256e-05	-8.00599343963721e-05	-0.0001304923751309	-7.583623298156793e-06
2022-09-20	a015	j	20.0	9.0	0.0	1.0	2.0	1.98	9040.764064497276	2997.525552542274	15894.961090617197	7601.455210149952	3.354643437661327	1.1101946490897312	6.40667516752003	2.815353781537019	2698.0	2700.0	2495.0	2700.0	d	10	35	0	circle	-30	27	0.0005255312874536	0.0001216231708709	-0.0008555134629578	-3.021800741714425e-05	-8.151217536855807e-05	-0.0001453885863497	-3.365840356406599e-05
2022-09-20	a015	j	20.0	9.0	0.0	1.0	2.0	1.98	9040.764064497276	2997.525552542274	15894.961090617197	7601.455210149952	3.354643437661327	1.1101946490897312	6.40667516752003	2.815353781537019	2698.0	2700.0	2495.0	2700.0	d	10	35	0	circle	-30	28	0.0005255312513277	-0.000978376829129	-0.0008555134268319	-1.5837678032204754e-05	-7.956872568968436e-05	-0.0001531247057009	-5.771830197901176e-05
2022-09-20	a015	j	20.0	9.0	0.0	1.0	2.0	1.98	9040.764064497276	2997.525552542274	15894.961090617197	7601.455210149952	3.354643437661327	1.1101946490897312	6.40667516752003	2.815353781537019	2698.0	2700.0	2495.0	2700.0	d	10	35	0	circle	-30	29	0.0028188151601569	-0.0009636496516818	-0.0021202398383791	4.850935588023417e-07	-7.384436756081861e-05	-0.0001526962622582	-7.83668011385952e-05
2022-09-20	a015	j	20.0	9.0	0.0	1.0	2.0	1.98	9040.764064497276	2997.525552542274	15894.961090617197	7601.455210149952	3.354643437661327	1.1101946490897312	6.40667516752003	2.815353781537019	2698.0	2700.0	2495.0	2700.0	d	10	35	0	circle	-30	30	-0.0041049560683665	0.001585296293779	-0.0007159748322248	1.8871952102336417e-05	-6.410058802651249e-05	-0.0001434481989374	-6.047565880862e-05
2022-09-20	a015	j	20.0	9.0	0.0	1.0	2.0	1.98	9040.764064497276	2997.525552542274	15894.961090617197	7601.455210149952	3.354643437661327	1.1101946490897312	6.40667516752003	2.815353781537019	2698.0	2700.0	2495.0	2700.0	d	10	35	0	circle	-30	31	-0.0002537128505877	0.0008487382999947	-0.0014343958842679	3.933386228458936e-05	-5.025551945941288e-05	-0.0001251085222521	-3.551914050810328e-05
2022-09-20	a015	j	20.0	9.0	0.0	1.0	2.0	1.98	9040.764064497276	2997.525552542274	15894.961090617197	7601.455210149952	3.354643437661327	1.1101946490897312	6.40667516752003	2.815353781537019	2698.0	2700.0	2495.0	2700.0	d	10	35	0	circle	-30	32	-0.0016132753255002	-0.0029725814781749	0.000710959927704	6.1730952525786e-05	-3.2392994308241696e-05	-9.780517575449592e-05	-3.681228920468242e-06
2022-09-20	a015	j	20.0	9.0	0.0	1.0	2.0	1.98	9040.764064497276	2997.525552542274	15894.961090617197	7601.455210149952	3.354643437661327	1.1101946490897312	6.40667516752003	2.815353781537019	2698.0	2700.0	2495.0	2700.0	d	10	35	0	circle	-30	33	-0.0024146946607818	-0.0016266369705184	-0.0002489979161273	8.574503497372971e-05	-1.0773662267651094e-05	-6.206845076817161e-05	0.0
2022-09-20	a015	j	20.0	9.0	0.0	1.0	2.0	1.98	9040.764064497276	2997.525552542274	15894.961090617197	7601.455210149952	3.354643437661327	1.1101946490897312	6.40667516752003	2.815353781537019	2698.0	2700.0	2495.0	2700.0	d	10	35	0	circle	-30	34	0.0037211256890892	0.00120920512273	-0.0032883552837911	0.0001108727482672	1.4157723124936853e-05	-1.8824000930512955e-05	0.0
2022-09-20	a015	j	20.0	9.0	0.0	1.0	2.0	1.98	9040.764064497276	2997.525552542274	15894.961090617197	7601.455210149952	3.354643437661327	1.1101946490897312	6.40667516752003	2.815353781537019	2698.0	2700.0	2495.0	2700.0	d	10	35	0	circle	-30	35	-0.0067384771747681	-0.000856738170486	-0.0021969023584335	0.0001364383145527	4.177791619283513e-05	3.0622107587685776e-05	0.0
2022-09-20	a015	j	20.0	9.0	0.0	1.0	2.0	1.98	9040.764064497276	2997.525552542274	15894.961090617197	7601.455210149952	3.354643437661327	1.1101946490897312	6.40667516752003	2.815353781537019	2698.0	2700.0	2495.0	2700.0	d	10	35	0	circle	-30	36	-0.0068048232176432	-0.0017371390019326	-0.0027078902600155	0.0001616241374696	7.1304728073626e-05	8.461384801934323e-05	0.0
2022-09-20	a015	j	20.0	9.0	0.0	1.0	2.0	1.98	9040.764064497276	2997.525552542274	15894.961090617197	7601.455210149952	3.354643437661327	1.1101946490897312	6.40667516752003	2.815353781537019	2698.0	2700.0	2495.0	2700.0	d	10	35	0	circle	-30	37	0.014355294193421	0.003569676933553	0.0042567266492874	0.0001855266835304	0.000101825591357	0.0001412019916625	0.0
2022-09-20	a015	j	20.0	9.0	0.0	1.0	2.0	1.98	9040.764064497276	2997.525552542274	15894.961090617197	7601.455210149952	3.354643437661327	1.1101946490897312	6.40667516752003	2.815353781537019	2698.0	2700.0	2495.0	2700.0	d	10	35	0	circle	-30	38	-0.0001394234963294	-0.0018537942922023	0.0002382582469889	0.0002072408429655	0.000132331111585	0.000198227258106	0.0
2022-09-20	a015	j	20.0	9.0	0.0	1.0	2.0	1.98	9040.764064497276	2997.525552542274	15894.961090617197	7601.455210149952	3.354643437661327	1.1101946490897312	6.40667516752003	2.815353781537019	2698.0	2700.0	2495.0	2700.0	d	10	35	0	circle	-30	39	0.0028157584096567	0.0002054033468761	-0.0005399926539155	0.0002259467227942	0.0001617495568101	0.0002534148450374	0.0
2022-09-20	a015	j	20.0	9.0	0.0	1.0	2.0	1.98	9040.764064497276	2997.525552542274	15894.961090617197	7601.455210149952	3.354643437661327	1.1101946490897312	6.40667516752003	2.815353781537019	2698.0	2700.0	2495.0	2700.0	d	10	35	0	circle	-30	40	-0.0034515181922	-0.0003705487807721	0.0004635513923155	0.0002409612927393	0.0001889794592061	0.000304464255941	0.0
2022-09-20	a015	j	20.0	9.0	0.0	1.0	2.0	1.98	9040.764064497276	2997.525552542274	15894.961090617197	7601.455210149952	3.354643437661327	1.1101946490897312	6.40667516752003	2.815353781537019	2698.0	2700.0	2495.0	2700.0	d	10	35	0	circle	-30	41	0.0052004993834031	-0.0002330570570948	1.7333791345249e-05	0.000251747594661	0.0002129228350591	0.0003491314588052	0.0
2022-09-20	a015	j	20.0	9.0	0.0	1.0	2.0	1.98	9040.764064497276	2997.525552542274	15894.961090617197	7601.455210149952	3.354643437661327	1.1101946490897312	6.40667516752003	2.815353781537019	2698.0	2700.0	2495.0	2700.0	d	10	35	0	circle	-30	42	0.0008512641684105	-0.000260590150823	0.0015602136553313	0.0002579002964118	0.0002325235095829	0.0003853090954428	0.0
2022-09-20	a015	j	20.0	9.0	0.0	1.0	2.0	1.98	9040.764064497276	2997.525552542274	15894.961090617197	7601.455210149952	3.354643437661327	1.1101946490897312	6.40667516752003	2.815353781537019	2698.0	2700.0	2495.0	2700.0	d	10	35	0	circle	-30	43	-0.0047591854246438	0.0038747919517069	0.0004302864043718	0.0002591193972378	0.0002468113837357	0.000411107230716	0.0
2022-09-20	a015	j	20.0	9.0	0.0	1.0	2.0	1.98	9040.764064497276	2997.525552542274	15894.961090617197	7601.455210149952	3.354643437661327	1.1101946490897312	6.40667516752003	2.815353781537019	2698.0	2700.0	2495.0	2700.0	d	10	35	0	circle	-30	44	-0.0043210751412115	-0.0039851708483374	0.0009940321373955	0.0002551760926472	0.0002549488173079	0.0004249318828281	0.0
2022-09-20	a015	j	20.0	9.0	0.0	1.0	2.0	1.98	9040.764064497276	2997.525552542274	15894.961090617197	7601.455210149952	3.354643437661327	1.1101946490897312	6.40667516752003	2.815353781537019	2698.0	2700.0	2495.0	2700.0	d	10	35	0	circle	-30	45	0.0043394146225349	0.0052587701074065	0.0008733962839401	0.0002458862684695	0.0002562736575974	0.0004255581279154	0.0
2022-09-20	a015	j	20.0	9.0	0.0	1.0	2.0	1.98	9040.764064497276	2997.525552542274	15894.961090617197	7601.455210149952	3.354643437661327	1.1101946490897312	6.40667516752003	2.815353781537019	2698.0	2700.0	2495.0	2700.0	d	10	35	0	circle	-30	46	-0.0003858982166865	-0.0005596884324392	0.0031071608821229	0.0002311101736936	0.0002503357259192	0.0004121960533521	0.0
2022-09-20	a015	j	20.0	9.0	0.0	1.0	2.0	1.98	9040.764064497276	2997.525552542274	15894.961090617197	7601.455210149952	3.354643437661327	1.1101946490897312	6.40667516752003	2.815353781537019	2698.0	2700.0	2495.0	2700.0	d	10	35	0	circle	-30	47	0.0010465014443946	-0.0008489552215973	0.0014891816392715	0.0002107757980618	0.000236924914737	0.0003845466403747	0.0
2022-09-20	a015	j	20.0	9.0	0.0	1.0	2.0	1.98	9040.764064497276	2997.525552542274	15894.961090617197	7601.455210149952	3.354643437661327	1.1101946490897312	6.40667516752003	2.815353781537019	2698.0	2700.0	2495.0	2700.0	d	10	35	0	circle	-30	48	-4.8615591591247e-05	-0.0009105077485428	0.0003970215170641	0.0001849071838458	0.000216090271257	0.0003428419892027	0.0
2022-09-20	a015	j	20.0	9.0	0.0	1.0	2.0	1.98	9040.764064497276	2997.525552542274	15894.961090617197	7601.455210149952	3.354643437661327	1.1101946490897312	6.40667516752003	2.815353781537019	2698.0	2700.0	2495.0	2700.0	d	10	35	0	circle	-30	49	-0.0099554390252612	0.0019020178995602	0.0025730766792632	0.0001536485523039	0.0001881553525035	0.0002878657659396	0.0
2022-09-20	a015	j	20.0	9.0	0.0	1.0	2.0	1.98	9040.764064497276	2997.525552542274	15894.961090617197	7601.455210149952	3.354643437661327	1.1101946490897312	6.40667516752003	2.815353781537019	2698.0	2700.0	2495.0	2700.0	d	10	35	0	circle	-30	50	0.008817849406012	0.007039776027507	0.0016066121474682	0.0001172950868055	0.0001537354393579	0.0002209542389992	0.0
2022-09-20	a015	j	20.0	9.0	0.0	1.0	2.0	1.98	9040.764064497276	2997.525552542274	15894.961090617197	7601.455210149952	3.354643437661327	1.1101946490897312	6.40667516752003	2.815353781537019	2698.0	2700.0	2495.0	2700.0	d	10	35	0	circle	-30	51	0.010417786643808	0.0010286765003026	0.0043166308225807	7.634292485221396e-05	0.0001137477971753	0.0001439780589025	0.0
2022-09-20	a015	j	20.0	9.0	0.0	1.0	2.0	1.98	9040.764064497276	2997.525552542274	15894.961090617197	7601.455210149952	3.354643437661327	1.1101946490897312	6.40667516752003	2.815353781537019	2698.0	2700.0	2495.0	2700.0	d	10	35	0	circle	-30	52	-0.0034274463167941	-0.0023350164372493	0.0009387958382674	3.154204665596768e-05	6.939426920775962e-05	5.929967129910653e-05	0.0
2022-09-20	a015	j	20.0	9.0	0.0	1.0	2.0	1.98	9040.764064497276	2997.525552542274	15894.961090617197	7601.455210149952	3.354643437661327	1.1101946490897312	6.40667516752003	2.815353781537019	2698.0	2700.0	2495.0	2700.0	d	10	35	0	circle	-30	53	-0.0008203146246037	-0.0004007006344353	0.0002252650327315	-1.6087757844426594e-05	2.210716587863343e-05	-3.030052892461405e-05	0.0
2022-09-20	a015	j	20.0	9.0	0.0	1.0	2.0	1.98	9040.764064497276	2997.525552542274	15894.961090617197	7601.455210149952	3.354643437661327	1.1101946490897312	6.40667516752003	2.815353781537019	2698.0	2700.0	2495.0	2700.0	d	10	35	0	circle	-30	54	0.0002319255258195	0.0002239083743402	0.0011279114040891	-6.529320960097171e-05	-2.6526801519587893e-05	-0.000121729881197	-2.990987007645323e-05
2022-09-20	a015	j	20.0	9.0	0.0	1.0	2.0	1.98	9040.764064497276	2997.525552542274	15894.961090617197	7601.455210149952	3.354643437661327	1.1101946490897312	6.40667516752003	2.815353781537019	2698.0	2700.0	2495.0	2700.0	d	10	35	0	circle	-30	55	0.0009858729042476	0.0002183528987168	-0.0014629834122485	-0.0001146521051953	-7.484356605588667e-05	-0.000211713110122	-2.221743887081551e-05
2022-09-20	a015	j	20.0	9.0	0.0	1.0	2.0	1.98	9040.764064497276	2997.525552542274	15894.961090617197	7601.455210149952	3.354643437661327	1.1101946490897312	6.40667516752003	2.815353781537019	2698.0	2700.0	2495.0	2700.0	d	10	35	0	circle	-30	56	0.0008698457195583	0.0002620248871967	-0.0002136088533808	-0.0001626414160616	-0.0001211725130742	-0.0002969352945798	-1.3121365443946912e-05
2022-09-20	a015	j	20.0	9.0	0.0	1.0	2.0	1.98	9040.764064497276	2997.525552542274	15894.961090617197	7601.455210149952	3.354643437661327	1.1101946490897312	6.40667516752003	2.815353781537019	2698.0	2700.0	2495.0	2700.0	d	10	35	0	circle	-30	57	0.0014521482198151	-0.0005580913054032	-0.0003164430570009	-0.0002077072486389	-0.0001639052582537	-0.0003741896048162	-2.5770979235347857e-06
2022-09-20	a015	j	20.0	9.0	0.0	1.0	2.0	1.98	9040.764064497276	2997.525552542274	15894.961090617197	7601.455210149952	3.354643437661327	1.1101946490897312	6.40667516752003	2.815353781537019	2698.0	2700.0	2495.0	2700.0	d	10	35	0	circle	-30	58	-0.0034343449303526	-0.0021467551316661	-0.0036647415652575	-0.0002483444155176	-0.0002015658792293	-0.0004405237335677	0.0
2022-09-20	a015	j	20.0	9.0	0.0	1.0	2.0	1.98	9040.764064497276	2997.525552542274	15894.961090617197	7601.455210149952	3.354643437661327	1.1101946490897312	6.40667516752003	2.815353781537019	2698.0	2700.0	2495.0	2700.0	d	10	35	0	circle	-30	59	-0.0029514897866735	-0.0019797384928979	-0.0033298816589613	-0.0002831858089614	-0.0002328796764871	-0.0004933790402684	0.0
2022-09-20	a015	j	20.0	9.0	0.0	1.0	2.0	1.98	9040.764064497276	2997.525552542274	15894.961090617197	7601.455210149952	3.354643437661327	1.1101946490897312	6.40667516752003	2.815353781537019	2698.0	2700.0	2495.0	2700.0	d	10	35	0	circle	-30	60	-0.0029514897866736	-0.0019797384928979	-0.0033298816589613	-0.0003110891948263	-0.0002568320706213	-0.0005307125775295	0.0
2022-09-20	a015	j	20.0	9.0	0.0	1.0	2.0	1.98	9040.764064497276	2997.525552542274	15894.961090617197	7601.455210149952	3.354643437661327	1.1101946490897312	6.40667516752003	2.815353781537019	2698.0	2700.0	2495.0	2700.0	d	10	35	0	circle	-30	61	-0.0029514897866736	-0.0019797384928979	-0.0033298816589613	-0.0003312026162793	-0.0002727083769762	-0.000551089059354	0.0
2022-09-20	a015	j	20.0	9.0	0.0	1.0	2.0	1.98	9040.764064497276	2997.525552542274	15894.961090617197	7601.455210149952	3.354643437661327	1.1101946490897312	6.40667516752003	2.815353781537019	2698.0	2700.0	2495.0	2700.0	d	10	35	0	circle	-30	62	-0.0027003245966896	-9.0825504644345e-05	-4.9170918433753e-05	-0.0003429946637381	-0.0002801093433886	-0.0005537341382914	0.0
2022-09-20	a015	j	20.0	9.0	0.0	1.0	2.0	1.98	9040.764064497276	2997.525552542274	15894.961090617197	7601.455210149952	3.354643437661327	1.1101946490897312	6.40667516752003	2.815353781537019	2698.0	2700.0	2495.0	2700.0	d	10	35	0	circle	-30	63	0.0052341486435088	0.0022158404542956	-0.0012921908362016	-0.0003462471617413	-0.0002789441838712	-0.0005385503205142	0.0
2022-09-20	a015	j	20.0	9.0	0.0	1.0	2.0	1.98	9040.764064497276	2997.525552542274	15894.961090617197	7601.455210149952	3.354643437661327	1.1101946490897312	6.40667516752003	2.815353781537019	2698.0	2700.0	2495.0	2700.0	d	10	35	0	circle	-30	64	0.0044381896675891	0.0019662847285191	-0.0012006959518301	-0.0003410221188624	-0.0002694111682511	-0.0005061054451866	0.0
2022-09-20	a015	j	20.0	9.0	0.0	1.0	2.0	1.98	9040.764064497276	2997.525552542274	15894.961090617197	7601.455210149952	3.354643437661327	1.1101946490897312	6.40667516752003	2.815353781537019	2698.0	2700.0	2495.0	2700.0	d	10	35	0	circle	-30	65	-0.0016779679217498	-0.0043854619844877	-0.0018863070236342	-0.0003276301198731	-0.0002519812531153	-0.0004576049756306	0.0
2022-09-20	a015	j	20.0	9.0	0.0	1.0	2.0	1.98	9040.764064497276	2997.525552542274	15894.961090617197	7601.455210149952	3.354643437661327	1.1101946490897312	6.40667516752003	2.815353781537019	2698.0	2700.0	2495.0	2700.0	d	10	35	0	circle	-30	66	-0.011998191090435	-0.0023828668572903	-0.0050526603776126	-0.0003066248052486	-0.0002273929643798	-0.0003948522603326	0.0
2022-09-20	a015	j	20.0	9.0	0.0	1.0	2.0	1.98	9040.764064497276	2997.525552542274	15894.961090617197	7601.455210149952	3.354643437661327	1.1101946490897312	6.40667516752003	2.815353781537019	2698.0	2700.0	2495.0	2700.0	d	10	35	0	circle	-30	67	-0.0005838900228292	-0.0030381490313494	-0.0021710890703549	-0.000278814416538	-0.0001966481799626	-0.0003201906920705	0.0
2022-09-20	a015	j	20.0	9.0	0.0	1.0	2.0	1.98	9040.764064497276	2997.525552542274	15894.961090617197	7601.455210149952	3.354643437661327	1.1101946490897312	6.40667516752003	2.815353781537019	2698.0	2700.0	2495.0	2700.0	d	10	35	0	circle	-30	68	0.0061937226965449	0.0005517096498341	2.7129275804812e-05	-0.0002452507765562	-0.0001609882734558	-0.0002364164674135	0.0
2022-09-20	a015	j	20.0	9.0	0.0	1.0	2.0	1.98	9040.764064497276	2997.525552542274	15894.961090617197	7601.455210149952	3.354643437661327	1.1101946490897312	6.40667516752003	2.815353781537019	2698.0	2700.0	2495.0	2700.0	d	10	35	0	circle	-30	69	-0.0048311243039658	-0.0007505840065422	0.0019500469539689	-0.0002071730251638	-0.0001218397986522	-0.000146657223843	0.0
2022-09-20	a015	j	20.0	9.0	0.0	1.0	2.0	1.98	9040.764064497276	2997.525552542274	15894.961090617197	7601.455210149952	3.354643437661327	1.1101946490897312	6.40667516752003	2.815353781537019	2698.0	2700.0	2495.0	2700.0	d	10	35	0	circle	-30	70	0.008148846557863	0.0007551676584624	-0.0002674831308786	-0.0001659257758278	-8.073546666405841e-05	-5.422695365878301e-05	0.0
2022-09-20	a015	j	20.0	9.0	0.0	1.0	2.0	1.98	9040.764064497276	2997.525552542274	15894.961090617197	7601.455210149952	3.354643437661327	1.1101946490897312	6.40667516752003	2.815353781537019	2698.0	2700.0	2495.0	2700.0	d	10	35	0	circle	-30	71	-0.0088528874388743	0.0027522137211343	-0.0009789198557378	-0.0001228830948695	-3.9223940274404914e-05	3.752447957617943e-05	0.0
2022-09-20	a015	j	20.0	9.0	0.0	1.0	2.0	1.98	9040.764064497276	2997.525552542274	15894.961090617197	7601.455210149952	3.354643437661327	1.1101946490897312	6.40667516752003	2.815353781537019	2698.0	2700.0	2495.0	2700.0	d	10	35	0	circle	-30	72	0.0038248719016782	0.0010516706473425	0.0028471318787033	-7.938836151003016e-05	1.2181739176485128e-06	0.0001253562287521	4.474969332444239e-05
2022-09-20	a015	j	20.0	9.0	0.0	1.0	2.0	1.98	9040.764064497276	2997.525552542274	15894.961090617197	7601.455210149952	3.354643437661327	1.1101946490897312	6.40667516752003	2.815353781537019	2698.0	2700.0	2495.0	2700.0	d	10	35	0	circle	-30	73	0.002057061510889	0.001434828139601	0.0032402458939642	-3.67012174766682e-05	3.926048144212545e-05	0.0002062739763113	0.0001303122773925
2022-09-20	a015	j	20.0	9.0	0.0	1.0	2.0	1.98	9040.764064497276	2997.525552542274	15894.961090617197	7601.455210149952	3.354643437661327	1.1101946490897312	6.40667516752003	2.815353781537019	2698.0	2700.0	2495.0	2700.0	d	10	35	0	circle	-30	74	0.0019123855096684	0.0008847355448927	0.0035355887969447	4.055043397446922e-06	7.377150992749256e-05	0.0002776551844804	0.0001998286311555
2022-09-20	a015	j	20.0	9.0	0.0	1.0	2.0	1.98	9040.764064497276	2997.525552542274	15894.961090617197	7601.455210149952	3.354643437661327	1.1101946490897312	6.40667516752003	2.815353781537019	2698.0	2700.0	2495.0	2700.0	d	10	35	0	circle	-30	75	0.0021414880383459	0.0008576203178564	0.0004512509918013	4.1937208641143386e-05	0.0001038491243512	0.0003373493520604	0.000191563019068
2022-09-20	a015	j	20.0	9.0	0.0	1.0	2.0	1.98	9040.764064497276	2997.525552542274	15894.961090617197	7601.455210149952	3.354643437661327	1.1101946490897312	6.40667516752003	2.815353781537019	2698.0	2700.0	2495.0	2700.0	d	10	35	0	circle	-30	76	-0.0032531692724468	-0.0016112378188606	0.0031514428839357	7.620347980705738e-05	0.0001288328348072	0.0003837432171069	0.0001787069024926
2022-09-20	a015	j	20.0	9.0	0.0	1.0	2.0	1.98	9040.764064497276	2997.525552542274	15894.961090617197	7601.455210149952	3.354643437661327	1.1101946490897312	6.40667516752003	2.815353781537019	2698.0	2700.0	2495.0	2700.0	d	10	35	0	circle	-30	77	0.0032375115147415	0.0034920410954103	-0.0010031370253834	0.0001063112993293	0.0001483041141164	0.0004157920071681	0.0001611765937222
2022-09-20	a015	j	20.0	9.0	0.0	1.0	2.0	1.98	9040.764064497276	2997.525552542274	15894.961090617197	7601.455210149952	3.354643437661327	1.1101946490897312	6.40667516752003	2.815353781537019	2698.0	2700.0	2495.0	2700.0	d	10	35	0	circle	-30	78	-0.0037242924621032	0.0001668153529555	0.0025959936269521	0.0001319028031174	0.0001620794368075	0.0004330252064528	0.0001390429665278
2022-09-20	a015	j	20.0	9.0	0.0	1.0	2.0	1.98	9040.764064497276	2997.525552542274	15894.961090617197	7601.455210149952	3.354643437661327	1.1101946490897312	6.40667516752003	2.815353781537019	2698.0	2700.0	2495.0	2700.0	d	10	35	0	circle	-30	79	0.0051004126569374	-0.0004801130361496	0.0022236676163781	0.0001527885555432	0.0001701956424251	0.0004355349458986	0.0001125507479302
2022-09-20	a015	j	20.0	9.0	0.0	1.0	2.0	1.98	9040.764064497276	2997.525552542274	15894.961090617197	7601.455210149952	3.354643437661327	1.1101946490897312	6.40667516752003	2.815353781537019	2698.0	2700.0	2495.0	2700.0	d	10	35	0	circle	-30	80	-0.0081380523987364	-0.0011260460847759	0.00399555360153	0.0001689334884946	0.0001728855612675	0.0004239492268094	8.213017704723988e-05
2022-09-20	a015	j	20.0	9.0	0.0	1.0	2.0	1.98	9040.764064497276	2997.525552542274	15894.961090617197	7601.455210149952	3.354643437661327	1.1101946490897312	6.40667516752003	2.815353781537019	2698.0	2700.0	2495.0	2700.0	d	10	35	0	circle	-30	81	0.0051547164019888	0.0005263321042597	0.0005934105428819	0.0001804472807895	0.000170548086264	0.0003993844369622	4.838906990857212e-05
2022-09-20	a015	j	20.0	9.0	0.0	1.0	2.0	1.98	9040.764064497276	2997.525552542274	15894.961090617197	7601.455210149952	3.354643437661327	1.1101946490897312	6.40667516752003	2.815353781537019	2698.0	2700.0	2495.0	2700.0	d	10	35	0	circle	-30	82	0.01065768262055	0.0031314590887493	-0.0016474848828332	0.000187581325151	0.0001637203821896	0.0003633704942003	1.206878685964185e-05
2022-09-20	a015	j	20.0	9.0	0.0	1.0	2.0	1.98	9040.764064497276	2997.525552542274	15894.961090617197	7601.455210149952	3.354643437661327	1.1101946490897312	6.40667516752003	2.815353781537019	2698.0	2700.0	2495.0	2700.0	d	10	35	0	circle	-30	83	-0.004071293405296	-0.0001080847351658	0.000445435886919	0.0001907206475684	0.0001530523474062	0.0003177520400717	0.0
2022-09-20	a015	j	20.0	9.0	0.0	1.0	2.0	1.98	9040.764064497276	2997.525552542274	15894.961090617197	7601.455210149952	3.354643437661327	1.1101946490897312	6.40667516752003	2.815353781537019	2698.0	2700.0	2495.0	2700.0	d	10	35	0	circle	-30	84	-0.0061569411625617	-2.983002627379e-05	-0.001233252483435	0.0001903459225051	0.0001392747748531	0.00026458025846	0.0
2022-09-20	a015	j	20.0	9.0	0.0	1.0	2.0	1.98	9040.764064497276	2997.525552542274	15894.961090617197	7601.455210149952	3.354643437661327	1.1101946490897312	6.40667516752003	2.815353781537019	2698.0	2700.0	2495.0	2700.0	d	10	35	0	circle	-30	85	-0.0027057494382499	-0.0044454618476265	0.0009916537691425	0.0001869635942989	0.0001231564043753	0.0002060095359794	0.0
2022-09-20	a015	j	20.0	9.0	0.0	1.0	2.0	1.98	9040.764064497276	2997.525552542274	15894.961090617197	7601.455210149952	3.354643437661327	1.1101946490897312	6.40667516752003	2.815353781537019	2698.0	2700.0	2495.0	2700.0	d	10	35	0	circle	-30	86	-0.0020389888793163	0.0027755103247181	-0.0029725573305366	0.0001810410923803	0.0001054579212717	0.0001442045172908	0.0
2022-09-20	a015	j	20.0	9.0	0.0	1.0	2.0	1.98	9040.764064497276	2997.525552542274	15894.961090617197	7601.455210149952	3.354643437661327	1.1101946490897312	6.40667516752003	2.815353781537019	2698.0	2700.0	2495.0	2700.0	d	10	35	0	circle	-30	87	0.0034379141906374	-0.0022011958531372	0.001125970549906	0.0001729839949604	8.689639496325449e-05	8.125804008973771e-05	0.0
2022-09-20	a015	j	20.0	9.0	0.0	1.0	2.0	1.98	9040.764064497276	2997.525552542274	15894.961090617197	7601.455210149952	3.354643437661327	1.1101946490897312	6.40667516752003	2.815353781537019	2698.0	2700.0	2495.0	2700.0	d	10	35	0	circle	-30	88	0.0063463144228542	0.0033709104301765	-0.0013518078534285	0.0001631549430555	6.81246606751797e-05	1.912091686640397e-05	0.0
2022-09-20	a015	j	20.0	9.0	0.0	1.0	2.0	1.98	9040.764064497276	2997.525552542274	15894.961090617197	7601.455210149952	3.354643437661327	1.1101946490897312	6.40667516752003	2.815353781537019	2698.0	2700.0	2495.0	2700.0	d	10	35	0	circle	-30	89	-0.0059621439021176	-0.0033575450104835	-0.0007333562880451	0.0001519044784518	4.971885568029167e-05	-4.04557701867757e-05	0.0
2022-09-20	a015	j	20.0	9.0	0.0	1.0	2.0	1.98	9040.764064497276	2997.525552542274	15894.961090617197	7601.455210149952	3.354643437661327	1.1101946490897312	6.40667516752003	2.815353781537019	2698.0	2700.0	2495.0	2700.0	d	10	35	0	circle	-30	90	0.0029166803666114	0.0013161689553062	-0.0022108294371138	0.0001395859282964	3.216664697227395e-05	-9.596661686854708e-05	0.0
2022-09-20	a015	j	20.0	9.0	0.0	1.0	2.0	1.98	9040.764064497276	2997.525552542274	15894.961090617197	7601.455210149952	3.354643437661327	1.1101946490897312	6.40667516752003	2.815353781537019	2698.0	2700.0	2495.0	2700.0	d	10	35	0	circle	-30	91	-6.4349955010696e-05	-0.0004667915007462	0.0002391397619036	0.0001265509974906	1.5855625653046125e-05	-0.0001461854022095	-3.7787790658966775e-06
2022-09-20	a015	j	20.0	9.0	0.0	1.0	2.0	1.98	9040.764064497276	2997.525552542274	15894.961090617197	7601.455210149952	3.354643437661327	1.1101946490897312	6.40667516752003	2.815353781537019	2698.0	2700.0	2495.0	2700.0	d	10	35	0	circle	-30	92	0.0011781242243117	3.8670506445443e-05	-0.0004061572724945	0.000113138371857	1.0648523759745354e-06	-0.0001901841225444	-7.598089831143734e-05
2022-09-20	a015	j	20.0	9.0	0.0	1.0	2.0	1.98	9040.764064497276	2997.525552542274	15894.961090617197	7601.455210149952	3.354643437661327	1.1101946490897312	6.40667516752003	2.815353781537019	2698.0	2700.0	2495.0	2700.0	d	10	35	0	circle	-30	93	0.001386079476666	-0.0012587950563143	-0.0003697750576155	9.966018074954138e-05	-1.2039756812334828e-05	-0.0002273388298741	-0.0001156388923123
2022-09-20	a015	j	20.0	9.0	0.0	1.0	2.0	1.98	9040.764064497276	2997.525552542274	15894.961090617197	7601.455210149952	3.354643437661327	1.1101946490897312	6.40667516752003	2.815353781537019	2698.0	2700.0	2495.0	2700.0	d	10	35	0	circle	-30	94	-0.005375597197123	-0.0011964793375472	-0.0018565914846904	8.638238374690673e-05	-2.340633205210473e-05	-0.0002573270964927	-0.0001475383806937
2022-09-20	a015	j	20.0	9.0	0.0	1.0	2.0	1.98	9040.764064497276	2997.525552542274	15894.961090617197	7601.455210149952	3.354643437661327	1.1101946490897312	6.40667516752003	2.815353781537019	2698.0	2700.0	2495.0	2700.0	d	10	35	0	circle	-30	95	-0.0045106048714045	0.0007363265633481	-0.0020306039002545	7.350256121190609e-05	-3.3091496882014895e-05	-0.0002801194427451	-0.0001735253846512
2022-09-20	a015	j	20.0	9.0	0.0	1.0	2.0	1.98	9040.764064497276	2997.525552542274	15894.961090617197	7601.455210149952	3.354643437661327	1.1101946490897312	6.40667516752003	2.815353781537019	2698.0	2700.0	2495.0	2700.0	d	10	35	0	circle	-30	96	0.008094240170654	-0.0002986768522035	-4.8447077572518e-05	6.114150327860656e-05	-4.124549554322428e-05	-0.0002959612272849	-0.0001935742284631
2022-09-20	a015	j	20.0	9.0	0.0	1.0	2.0	1.98	9040.764064497276	2997.525552542274	15894.961090617197	7601.455210149952	3.354643437661327	1.1101946490897312	6.40667516752003	2.815353781537019	2698.0	2700.0	2495.0	2700.0	d	10	35	0	circle	-30	97	-0.0029377343295368	3.3144842876008e-05	-0.0002115627702841	4.936029542230759e-05	-4.808963481673507e-05	-0.0003053403481468	-0.0002078904179077
2022-09-20	a015	j	20.0	9.0	0.0	1.0	2.0	1.98	9040.764064497276	2997.525552542274	15894.961090617197	7601.455210149952	3.354643437661327	1.1101946490897312	6.40667516752003	2.815353781537019	2698.0	2700.0	2495.0	2700.0	d	10	35	0	circle	-30	98	0.0040088298701776	-0.0001084280302466	-0.0002390854557682	3.819125412246145e-05	-5.389061780994446e-05	-0.0003089417020119	-0.0002168598300794
2022-09-20	a015	j	20.0	9.0	0.0	1.0	2.0	1.98	9040.764064497276	2997.525552542274	15894.961090617197	7601.455210149952	3.354643437661327	1.1101946490897312	6.40667516752003	2.815353781537019	2698.0	2700.0	2495.0	2700.0	d	10	35	0	circle	-30	99	0.0006848019754874	0.0023805549062589	-0.0015792063528837	2.765933598772222e-05	-5.893521951342812e-05	-0.0003075943978794	-0.0002209998423783
2022-09-20	a015	j	20.0	9.0	0.0	1.0	2.0	1.98	9040.764064497276	2997.525552542274	15894.961090617197	7601.455210149952	3.354643437661327	1.1101946490897312	6.40667516752003	2.815353781537019	2698.0	2700.0	2495.0	2700.0	d	10	35	0	circle	-30	100	-0.0047389785508004	-0.0033603467554593	0.0001253216668154	1.7782983720577016e-05	-6.350774947089702e-05	-0.0003022159603695	-0.000220925227178
2022-09-20	a015	j	20.0	9.0	0.0	1.0	2.0	1.98	9040.764064497276	2997.525552542274	15894.961090617197	7601.455210149952	3.354643437661327	1.1101946490897312	6.40667516752003	2.815353781537019	2698.0	2700.0	2495.0	2700.0	d	10	35	0	circle	-30	101	0.0010823090467196	0.0026954973540152	0.0031390337601175	8.560568932210797e-06	-6.787201217782314e-05	-0.0002937540289122	-0.0002173214478022
2022-09-20	a015	j	20.0	9.0	0.0	1.0	2.0	1.98	9040.764064497276	2997.525552542274	15894.961090617197	7601.455210149952	3.354643437661327	1.1101946490897312	6.40667516752003	2.815353781537019	2698.0	2700.0	2495.0	2700.0	d	10	35	0	circle	-30	102	-0.0013950857774558	-0.0015394694908973	-0.0004833709895422	-4.23354663435131e-08	-7.225656156680816e-05	-0.0002831288257566	-0.0002108299287235
2022-09-20	a015	j	20.0	9.0	0.0	1.0	2.0	1.98	9040.764064497276	2997.525552542274	15894.961090617197	7601.455210149952	3.354643437661327	1.1101946490897312	6.40667516752003	2.815353781537019	2698.0	2700.0	2495.0	2700.0	d	10	35	0	circle	-30	103	-0.000191291218343	0.0013144337550192	-9.837694513824e-05	-8.09216432496546e-06	-7.684101250843426e-05	-0.0002711852368248	-0.0001862520599914
2022-09-20	a015	j	20.0	9.0	0.0	1.0	2.0	1.98	9040.764064497276	2997.525552542274	15894.961090617197	7601.455210149952	3.354643437661327	1.1101946490897312	6.40667516752003	2.815353781537019	2698.0	2700.0	2495.0	2700.0	d	10	35	0	circle	-30	104	0.0016726745365638	0.0003949189601665	1.6561769030418e-05	-1.5671764970809007e-05	-8.17440664284846e-05	-0.0002586605328971	-0.0001612447014979
2022-09-20	a015	j	20.0	9.0	0.0	1.0	2.0	1.98	9040.764064497276	2997.525552542274	15894.961090617197	7601.455210149952	3.354643437661327	1.1101946490897312	6.40667516752003	2.815353781537019	2698.0	2700.0	2495.0	2700.0	d	10	35	0	circle	-30	105	0.001118753024709	-0.0016712397457887	-0.0006282154703757	-2.285739865068745e-05	-8.701555519028134e-05	-0.000246164600219	-0.000136291646378
2022-09-20	a015	j	20.0	9.0	0.0	1.0	2.0	1.98	9040.764064497276	2997.525552542274	15894.961090617197	7601.455210149952	3.354643437661327	1.1101946490897312	6.40667516752003	2.815353781537019	2698.0	2700.0	2495.0	2700.0	d	10	35	0	circle	-30	106	-0.0012340551463395	0.0019307244138371	0.0004624088949227	-2.969765885477323e-05	-9.263294500541548e-05	-0.0002341658765097	-0.0001118352726495
2022-09-20	a015	j	20.0	9.0	0.0	1.0	2.0	1.98	9040.764064497276	2997.525552542274	15894.961090617197	7601.455210149952	3.354643437661327	1.1101946490897312	6.40667516752003	2.815353781537019	2698.0	2700.0	2495.0	2700.0	d	10	35	0	circle	-30	107	0.0014305868736966	-0.0019929995550975	-0.0001750005076875	-3.620072748792486e-05	-9.85004174054346e-05	-0.0002229793839714	-8.827823907812791e-05
2022-09-20	a015	j	20.0	9.0	0.0	1.0	2.0	1.98	9040.764064497276	2997.525552542274	15894.961090617197	7601.455210149952	3.354643437661327	1.1101946490897312	6.40667516752003	2.815353781537019	2698.0	2700.0	2495.0	2700.0	d	10	35	0	circle	-30	108	-0.003045838993025	0.0017902484875718	0.000216911008296	-4.232956676588964e-05	-0.0001044487163295	-0.0002127567798147	-6.597849671924101e-05
2022-09-20	a015	j	20.0	9.0	0.0	1.0	2.0	1.98	9040.764064497276	2997.525552542274	15894.961090617197	7601.455210149952	3.354643437661327	1.1101946490897312	6.40667516752003	2.815353781537019	2698.0	2700.0	2495.0	2700.0	d	10	35	0	circle	-30	109	0.0092494320129386	0.0011499126174697	-0.0002887915111325	-4.800097550095722e-05	-0.0001102362227913	-0.0002034795523778	-4.524235408553888e-05
2022-09-20	a015	j	20.0	9.0	0.0	1.0	2.0	1.98	9040.764064497276	2997.525552542274	15894.961090617197	7601.455210149952	3.354643437661327	1.1101946490897312	6.40667516752003	2.815353781537019	2698.0	2700.0	2495.0	2700.0	d	10	35	0	circle	-30	110	-0.0097990269430833	-0.0006171898112265	0.0023587149604758	-5.308958680650033e-05	-0.0001155545235015	-0.0001949564656161	-2.6312355308135945e-05
2022-09-20	a015	j	20.0	9.0	0.0	1.0	2.0	1.98	9040.764064497276	2997.525552542274	15894.961090617197	7601.455210149952	3.354643437661327	1.1101946490897312	6.40667516752003	2.815353781537019	2698.0	2700.0	2495.0	2700.0	d	10	35	0	circle	-30	111	0.0037208681986841	-0.0005969164171353	0.0019790387426308	-5.744151633879323e-05	-0.0001200424030517	-0.00018682797064	-9.344051249571992e-06
2022-09-20	a015	j	20.0	9.0	0.0	1.0	2.0	1.98	9040.764064497276	2997.525552542274	15894.961090617197	7601.455210149952	3.354643437661327	1.1101946490897312	6.40667516752003	2.815353781537019	2698.0	2700.0	2495.0	2700.0	d	10	35	0	circle	-30	112	-0.0004607541284099	0.000490409223774	-0.0001452239633422	-6.0893849946775736e-05	-0.0001233080362413	-0.0001785841757883	0.0
2022-09-20	a015	j	20.0	9.0	0.0	1.0	2.0	1.98	9040.764064497276	2997.525552542274	15894.961090617197	7601.455210149952	3.354643437661327	1.1101946490897312	6.40667516752003	2.815353781537019	2698.0	2700.0	2495.0	2700.0	d	10	35	0	circle	-30	113	-0.0001599295767909	0.0003832708141376	6.8398748773024e-05	-6.328989370730484e-05	-0.0001249548353342	-0.0001696030976169	0.0
2022-09-20	a015	j	20.0	9.0	0.0	1.0	2.0	1.98	9040.764064497276	2997.525552542274	15894.961090617197	7601.455210149952	3.354643437661327	1.1101946490897312	6.40667516752003	2.815353781537019	2698.0	2700.0	2495.0	2700.0	d	10	35	0	circle	-30	114	-0.0001599295767909	0.0003832708141376	6.8398748773024e-05	-6.448859842146438e-05	-0.000124608522682	-0.0001592088007883	0.0
2022-09-20	a015	j	20.0	9.0	0.0	1.0	2.0	1.98	9040.764064497276	2997.525552542274	15894.961090617197	7601.455210149952	3.354643437661327	1.1101946490897312	6.40667516752003	2.815353781537019	2698.0	2700.0	2495.0	2700.0	d	10	35	0	circle	-30	115	0.0001193235221259	-0.0004250886304889	-0.0041466330790645	-6.437342821950853e-05	-0.0001219474681948	-0.0001467412598002	0.0
2022-09-20	a015	j	20.0	9.0	0.0	1.0	2.0	1.98	9040.764064497276	2997.525552542274	15894.961090617197	7601.455210149952	3.354643437661327	1.1101946490897312	6.40667516752003	2.815353781537019	2698.0	2700.0	2495.0	2700.0	d	10	35	0	circle	-30	116	-0.0002319410966338	-0.0033351210932303	-0.0006575484898027	-6.286229725300572e-05	-0.0001167374439996	-0.0001316261489872	0.0
2022-09-20	a015	j	20.0	9.0	0.0	1.0	2.0	1.98	9040.764064497276	2997.525552542274	15894.961090617197	7601.455210149952	3.354643437661327	1.1101946490897312	6.40667516752003	2.815353781537019	2698.0	2700.0	2495.0	2700.0	d	10	35	0	circle	-30	117	0.0003433337061075	-0.0016564410488963	0.0006866414663413	-5.99175455881675e-05	-0.0001088653290991	-0.0001134323075869	0.0
2022-09-20	a015	j	20.0	9.0	0.0	1.0	2.0	1.98	9040.764064497276	2997.525552542274	15894.961090617197	7601.455210149952	3.354643437661327	1.1101946490897312	6.40667516752003	2.815353781537019	2698.0	2700.0	2495.0	2700.0	d	10	35	0	circle	-30	118	-0.0044351579196852	0.000914247859744	-0.0007431428562563	-5.555514668018119e-05	-9.836061634144392e-05	-9.191046468008395e-05	0.0
2022-09-20	a015	j	20.0	9.0	0.0	1.0	2.0	1.98	9040.764064497276	2997.525552542274	15894.961090617197	7601.455210149952	3.354643437661327	1.1101946490897312	6.40667516752003	2.815353781537019	2698.0	2700.0	2495.0	2700.0	d	10	35	0	circle	-30	119	0.0051628491762301	6.6454522766021e-05	-0.0014837599340112	-4.98500387000301e-05	-8.539735148378898e-05	-6.701717481451528e-05	0.0
2022-09-20	a015	j	20.0	9.0	0.0	1.0	2.0	1.98	9040.764064497276	2997.525552542274	15894.961090617197	7601.455210149952	3.354643437661327	1.1101946490897312	6.40667516752003	2.815353781537019	2698.0	2700.0	2495.0	2700.0	d	10	35	0	circle	-30	120	0.0039160525119183	-0.0008166587892739	-0.0013407595120123	-4.293577092602162e-05	-7.028058236291164e-05	-3.893038188559843e-05	0.0
2022-09-20	a015	j	20.0	9.0	0.0	1.0	2.0	1.98	9040.764064497276	2997.525552542274	15894.961090617197	7601.455210149952	3.354643437661327	1.1101946490897312	6.40667516752003	2.815353781537019	2698.0	2700.0	2495.0	2700.0	d	10	35	0	circle	-30	121	-0.0050295778154119	-0.0042304106894111	-0.0016274502669014	-3.50076138081699e-05	-5.342592805233003e-05	-8.05574852301411e-06	0.0
2022-09-20	a015	j	20.0	9.0	0.0	1.0	2.0	1.98	9040.764064497276	2997.525552542274	15894.961090617197	7601.455210149952	3.354643437661327	1.1101946490897312	6.40667516752003	2.815353781537019	2698.0	2700.0	2495.0	2700.0	d	10	35	0	circle	-30	122	-0.0068750975071049	0.0070624254547128	-0.000890531269276	-2.634072991473351e-05	-3.5333578520913665e-05	2.4982220150840868e-05	0.0
2022-09-20	a015	j	20.0	9.0	0.0	1.0	2.0	1.98	9040.764064497276	2997.525552542274	15894.961090617197	7601.455210149952	3.354643437661327	1.1101946490897312	6.40667516752003	2.815353781537019	2698.0	2700.0	2495.0	2700.0	d	10	35	0	circle	-30	123	-0.0039111079068924	-0.0023623064545283	0.0011946693590679	-1.7311099270685253e-05	-1.655503803710493e-05	5.936783608422808e-05	2.55016987764379e-05
2022-09-20	a015	j	20.0	9.0	0.0	1.0	2.0	1.98	9040.764064497276	2997.525552542274	15894.961090617197	7601.455210149952	3.354643437661327	1.1101946490897312	6.40667516752003	2.815353781537019	2698.0	2700.0	2495.0	2700.0	d	10	35	0	circle	-30	124	0.0053850630597586	0.000481732584107	-0.0008993295098158	-8.384528183740395e-06	2.340117259036367e-06	9.413828004146052e-05	8.341363459868376e-05
2022-09-20	a015	j	20.0	9.0	0.0	1.0	2.0	1.98	9040.764064497276	2997.525552542274	15894.961090617197	7601.455210149952	3.354643437661327	1.1101946490897312	6.40667516752003	2.815353781537019	2698.0	2700.0	2495.0	2700.0	d	10	35	0	circle	-30	125	0.0049326380674243	-7.2698283213861e-05	-9.5158841533474e-06	-5.717148899932141e-08	2.0787365649781503e-05	0.0001282373720077	0.0001073928348689
2022-09-20	a015	j	20.0	9.0	0.0	1.0	2.0	1.98	9040.764064497276	2997.525552542274	15894.961090617197	7601.455210149952	3.354643437661327	1.1101946490897312	6.40667516752003	2.815353781537019	2698.0	2700.0	2495.0	2700.0	d	10	35	0	circle	-30	126	0.0058821792096346	-0.0001596531586039	-7.9712541814995e-05	7.22538980205122e-06	3.824081923291188e-05	0.0001605736222231	0.0001151074131882
2022-09-20	a015	j	20.0	9.0	0.0	1.0	2.0	1.98	9040.764064497276	2997.525552542274	15894.961090617197	7601.455210149952	3.354643437661327	1.1101946490897312	6.40667516752003	2.815353781537019	2698.0	2700.0	2495.0	2700.0	d	10	35	0	circle	-30	127	-0.013853810573634	-0.001023296835947	0.0013016526341392	1.3125605143953538e-05	5.418463040382317e-05	0.0001900812166755	0.0001227709811277
2022-09-20	a015	j	20.0	9.0	0.0	1.0	2.0	1.98	9040.764064497276	2997.525552542274	15894.961090617197	7601.455210149952	3.354643437661327	1.1101946490897312	6.40667516752003	2.815353781537019	2698.0	2700.0	2495.0	2700.0	d	10	35	0	circle	-30	128	0.015398645019924	-0.0023780100436022	0.0016160936019772	1.7431097311224714e-05	6.814761469412807e-05	0.0002157827361989	0.0001302040241935
2022-09-20	a015	j	20.0	9.0	0.0	1.0	2.0	1.98	9040.764064497276	2997.525552542274	15894.961090617197	7601.455210149952	3.354643437661327	1.1101946490897312	6.40667516752003	2.815353781537019	2698.0	2700.0	2495.0	2700.0	d	10	35	0	circle	-30	129	-0.0058297562317262	0.0052570992273057	0.0016401109058988	2.004842468113179e-05	7.972511933159394e-05	0.0002368483630934	0.0001370748190807
2022-09-20	a015	j	20.0	9.0	0.0	1.0	2.0	1.98	9040.764064497276	2997.525552542274	15894.961090617197	7601.455210149952	3.354643437661327	1.1101946490897312	6.40667516752003	2.815353781537019	2698.0	2700.0	2495.0	2700.0	d	10	35	0	circle	-30	130	-0.0042624518788096	0.0001204064238824	0.0004873376937087	2.0988024721492455e-05	8.860806730770855e-05	0.0002526440459174	0.0001430479538882
2022-09-20	a015	j	20.0	9.0	0.0	1.0	2.0	1.98	9040.764064497276	2997.525552542274	15894.961090617197	7601.455210149952	3.354643437661327	1.1101946490897312	6.40667516752003	2.815353781537019	2698.0	2700.0	2495.0	2700.0	d	10	35	0	circle	-30	131	-0.0007204131821458	0.0008083958475908	0.0026738628738061	2.034307072788705e-05	9.460910258118384e-05	0.0002627635127854	0.0001478113394763
2022-09-20	a015	j	20.0	9.0	0.0	1.0	2.0	1.98	9040.764064497276	2997.525552542274	15894.961090617197	7601.455210149952	3.354643437661327	1.1101946490897312	6.40667516752003	2.815353781537019	2698.0	2700.0	2495.0	2700.0	d	10	35	0	circle	-30	132	0.012156201716441	0.0006416043513733	0.0024763183097709	1.8273119876488377e-05	9.767317134572543e-05	0.0002670422970338	0.0001510960058116
2022-09-20	a015	j	20.0	9.0	0.0	1.0	2.0	1.98	9040.764064497276	2997.525552542274	15894.961090617197	7601.455210149952	3.354643437661327	1.1101946490897312	6.40667516752003	2.815353781537019	2698.0	2700.0	2495.0	2700.0	d	10	35	0	circle	-30	133	-0.009012733525012	-0.0002684003010527	0.0010588000097082	1.4997814779263964e-05	9.787000850822796e-05	0.0002655514520895	0.000152683628802
2022-09-20	a015	j	20.0	9.0	0.0	1.0	2.0	1.98	9040.764064497276	2997.525552542274	15894.961090617197	7601.455210149952	3.354643437661327	1.1101946490897312	6.40667516752003	2.815353781537019	2698.0	2700.0	2495.0	2700.0	d	10	35	0	circle	-30	134	0.0033776972104707	-0.0004808724924085	-0.0055004340217238	1.078286553599912e-05	9.537503820643818e-05	0.000258568999768	0.0001524110960256
2022-09-20	a015	j	20.0	9.0	0.0	1.0	2.0	1.98	9040.764064497276	2997.525552542274	15894.961090617197	7601.455210149952	3.354643437661327	1.1101946490897312	6.40667516752003	2.815353781537019	2698.0	2700.0	2495.0	2700.0	d	10	35	0	circle	-30	135	-0.0055758958095408	-0.0016269446993137	0.0016331172657819	5.9071874513238015e-06	9.044640457089378e-05	0.0002465366704047	0.0001501830783824
2022-09-20	a015	j	20.0	9.0	0.0	1.0	2.0	1.98	9040.764064497276	2997.525552542274	15894.961090617197	7601.455210149952	3.354643437661327	1.1101946490897312	6.40667516752003	2.815353781537019	2698.0	2700.0	2495.0	2700.0	d	10	35	0	circle	-30	136	-0.0004158790008618	0.0010682760731235	-0.0002617444301168	6.278091184662253e-07	8.340504776654321e-05	0.0002300201722784	0.0001459873153934
2022-09-20	a015	j	20.0	9.0	0.0	1.0	2.0	1.98	9040.764064497276	2997.525552542274	15894.961090617197	7601.455210149952	3.354643437661327	1.1101946490897312	6.40667516752003	2.815353781537019	2698.0	2700.0	2495.0	2700.0	d	10	35	0	circle	-30	137	0.0044067013563175	0.0012322182324486	0.0007894348764569	-4.8367304411758495e-06	7.462232144622073e-05	0.0002096859020102	0.0001302268501228
2022-09-20	a015	j	20.0	9.0	0.0	1.0	2.0	1.98	9040.764064497276	2997.525552542274	15894.961090617197	7601.455210149952	3.354643437661327	1.1101946490897312	6.40667516752003	2.815353781537019	2698.0	2700.0	2495.0	2700.0	d	10	35	0	circle	-30	138	-0.0009220871882126	0.0002294754333556	0.0001058118974968	-1.030305896742641e-05	6.451301909378303e-05	0.0001862908822998	0.0001114748042386
2022-09-20	a015	j	20.0	9.0	0.0	1.0	2.0	1.98	9040.764064497276	2997.525552542274	15894.961090617197	7601.455210149952	3.354643437661327	1.1101946490897312	6.40667516752003	2.815353781537019	2698.0	2700.0	2495.0	2700.0	d	10	35	0	circle	-30	139	-0.0020287349866361	8.1209651081071e-05	0.0011303755386529	-1.5614374103419504e-05	5.3526381874805766e-05	0.0001606759348538	9.153517887562808e-05
2022-09-20	a015	j	20.0	9.0	0.0	1.0	2.0	1.98	9040.764064497276	2997.525552542274	15894.961090617197	7601.455210149952	3.354643437661327	1.1101946490897312	6.40667516752003	2.815353781537019	2698.0	2700.0	2495.0	2700.0	d	10	35	0	circle	-30	140	0.0003936800800913	-0.0007181684688027	0.0027455970221661	-2.06381480838696e-05	4.213023307067916e-05	0.0001337555260269	7.098714487239478e-05
2022-09-20	a015	j	20.0	9.0	0.0	1.0	2.0	1.98	9040.764064497276	2997.525552542274	15894.961090617197	7601.455210149952	3.354643437661327	1.1101946490897312	6.40667516752003	2.815353781537019	2698.0	2700.0	2495.0	2700.0	d	10	35	0	circle	-30	141	0.0021578633714813	-0.0006976207234098	-0.0003782396145704	-2.526723739882784e-05	3.079036460942737e-05	0.0001064992348782	5.044163287002644e-05
2022-09-20	a015	j	20.0	9.0	0.0	1.0	2.0	1.98	9040.764064497276	2997.525552542274	15894.961090617197	7601.455210149952	3.354643437661327	1.1101946490897312	6.40667516752003	2.815353781537019	2698.0	2700.0	2495.0	2700.0	d	10	35	0	circle	-30	142	-0.0041673777964001	-0.000413011971462	6.5621211364413e-06	-2.941797195160357e-05	1.9951171012897137e-05	7.989958842530736e-05	3.053044546080665e-05
2022-09-20	a015	j	20.0	9.0	0.0	1.0	2.0	1.98	9040.764064497276	2997.525552542274	15894.961090617197	7601.455210149952	3.354643437661327	1.1101946490897312	6.40667516752003	2.815353781537019	2698.0	2700.0	2495.0	2700.0	d	10	35	0	circle	-30	143	0.0031599875734323	0.0023440767373256	-0.0030531750981156	-3.3025426519561263e-05	1.0021946885404355e-05	5.492657525076312e-05	1.1879201845797505e-05
2022-09-20	a015	j	20.0	9.0	0.0	1.0	2.0	1.98	9040.764064497276	2997.525552542274	15894.961090617197	7601.455210149952	3.354643437661327	1.1101946490897312	6.40667516752003	2.815353781537019	2698.0	2700.0	2495.0	2700.0	d	10	35	0	circle	-30	144	0.0004220119359128	-0.0006202832818182	0.000994447686626	-3.603736946204069e-05	1.3676408124357473e-06	3.2478253898464336e-05	0.0
2022-09-20	a015	j	20.0	9.0	0.0	1.0	2.0	1.98	9040.764064497276	2997.525552542274	15894.961090617197	7601.455210149952	3.354643437661327	1.1101946490897312	6.40667516752003	2.815353781537019	2698.0	2700.0	2495.0	2700.0	d	10	35	0	circle	-30	145	0.001620746107467	-0.0002352630654718	0.0005731568736807	-3.840886805233107e-05	-5.70203796216738e-06	1.3339057450229163e-05	0.0
2022-09-20	a015	j	20.0	9.0	0.0	1.0	2.0	1.98	9040.764064497276	2997.525552542274	15894.961090617197	7601.455210149952	3.354643437661327	1.1101946490897312	6.40667516752003	2.815353781537019	2698.0	2700.0	2495.0	2700.0	d	10	35	0	circle	-30	146	-0.0052873923273895	-0.0020539308775082	-0.0021002179063759	-4.010328191478639e-05	-1.0948814612047255e-05	-1.850526785026296e-06	0.0
2022-09-20	a015	j	20.0	9.0	0.0	1.0	2.0	1.98	9040.764064497276	2997.525552542274	15894.961090617197	7601.455210149952	3.354643437661327	1.1101946490897312	6.40667516752003	2.815353781537019	2698.0	2700.0	2495.0	2700.0	d	10	35	0	circle	-30	147	-0.0014222065012943	-0.0018757557798196	-0.0005849467407714	-4.109953803458439e-05	-1.422244511050038e-05	-1.261641857719448e-05	0.0
2022-09-20	a015	j	20.0	9.0	0.0	1.0	2.0	1.98	9040.764064497276	2997.525552542274	15894.961090617197	7601.455210149952	3.354643437661327	1.1101946490897312	6.40667516752003	2.815353781537019	2698.0	2700.0	2495.0	2700.0	d	10	35	0	circle	-30	148	0.0045194074057943	0.0009063161694012	0.0011157775804383	-4.139290386632845e-05	-1.5467513437828365e-05	-1.86670206484324e-05	0.0
2022-09-20	a015	j	20.0	9.0	0.0	1.0	2.0	1.98	9040.764064497276	2997.525552542274	15894.961090617197	7601.455210149952	3.354643437661327	1.1101946490897312	6.40667516752003	2.815353781537019	2698.0	2700.0	2495.0	2700.0	d	10	35	0	circle	-30	149	0.0028450219722408	0.0018645587495597	0.0006068465535008	-4.098041346821637e-05	-1.471449471543858e-05	-1.9901676562963427e-05	0.0
2022-09-20	a015	j	20.0	9.0	0.0	1.0	2.0	1.98	9040.764064497276	2997.525552542274	15894.961090617197	7601.455210149952	3.354643437661327	1.1101946490897312	6.40667516752003	2.815353781537019	2698.0	2700.0	2495.0	2700.0	d	10	35	0	circle	-30	150	-0.0009263179233566	-0.0001112101148123	-0.0032908661664578	-3.984366139826733e-05	-1.2060155514485836e-05	-1.6414114930128042e-05	0.0
2022-09-20	a015	j	20.0	9.0	0.0	1.0	2.0	1.98	9040.764064497276	2997.525552542274	15894.961090617197	7601.455210149952	3.354643437661327	1.1101946490897312	6.40667516752003	2.815353781537019	2698.0	2700.0	2495.0	2700.0	d	10	35	0	circle	-30	151	-0.0008989041396486	-0.0001000276973453	-0.0006486626576973	-3.795008082889264e-05	-7.649267566202165e-06	-8.493799568906144e-06	0.0
2022-09-20	a015	j	20.0	9.0	0.0	1.0	2.0	1.98	9040.764064497276	2997.525552542274	15894.961090617197	7601.455210149952	3.354643437661327	1.1101946490897312	6.40667516752003	2.815353781537019	2698.0	2700.0	2495.0	2700.0	d	10	35	0	circle	-30	152	-0.0018421980483727	0.0002351578980285	0.0005022793522252	-3.5276161833801364e-05	-1.6649701695604864e-06	3.3794784886465067e-06	0.0
2022-09-20	a015	j	20.0	9.0	0.0	1.0	2.0	1.98	9040.764064497276	2997.525552542274	15894.961090617197	7601.455210149952	3.354643437661327	1.1101946490897312	6.40667516752003	2.815353781537019	2698.0	2700.0	2495.0	2700.0	d	10	35	0	circle	-30	153	-0.0017442666173303	0.0002033796407307	0.0003646934672614	-3.1836866160402684e-05	5.6737127212502765e-06	1.8554344063595532e-05	0.0
2022-09-20	a015	j	20.0	9.0	0.0	1.0	2.0	1.98	9040.764064497276	2997.525552542274	15894.961090617197	7601.455210149952	3.354643437661327	1.1101946490897312	6.40667516752003	2.815353781537019	2698.0	2700.0	2495.0	2700.0	d	10	35	0	circle	-30	154	-0.002255204211112	-0.0016121661340471	-0.0008269848731211	-2.7703577378384377e-05	1.4111509788569256e-05	3.623806520228637e-05	0.0
2022-09-20	a015	j	20.0	9.0	0.0	1.0	2.0	1.98	9040.764064497276	2997.525552542274	15894.961090617197	7601.455210149952	3.354643437661327	1.1101946490897312	6.40667516752003	2.815353781537019	2698.0	2700.0	2495.0	2700.0	d	10	35	0	circle	-30	155	0.00495924561431	-0.0011323982633053	-0.0009666726660207	-2.3001720472128536e-05	2.335732684130653e-05	5.553145095681142e-05	9.172403643376349e-06
2022-09-20	a015	j	20.0	9.0	0.0	1.0	2.0	1.98	9040.764064497276	2997.525552542274	15894.961090617197	7601.455210149952	3.354643437661327	1.1101946490897312	6.40667516752003	2.815353781537019	2698.0	2700.0	2495.0	2700.0	d	10	35	0	circle	-30	156	-0.0024048104633389	0.0012164514648079	0.0002052070862679	-1.7890960497146496e-05	3.3090206299633914e-05	7.546652019517545e-05	2.4485353398395048e-05
2022-09-20	a015	j	20.0	9.0	0.0	1.0	2.0	1.98	9040.764064497276	2997.525552542274	15894.961090617197	7601.455210149952	3.354643437661327	1.1101946490897312	6.40667516752003	2.815353781537019	2698.0	2700.0	2495.0	2700.0	d	10	35	0	circle	-30	157	0.0068148646173078	0.0020543918599784	0.0001525455709335	-1.2541908201945277e-05	4.29739498280315e-05	9.504992497054789e-05	3.95340669405711e-05
2022-09-20	a015	j	20.0	9.0	0.0	1.0	2.0	1.98	9040.764064497276	2997.525552542274	15894.961090617197	7601.455210149952	3.354643437661327	1.1101946490897312	6.40667516752003	2.815353781537019	2698.0	2700.0	2495.0	2700.0	d	10	35	0	circle	-30	158	-0.0044643183764783	-0.0010471437627154	0.0009544758030059	-7.125860808015231e-06	5.2675867949573805e-05	0.0001133129526006	5.351122384308685e-05
2022-09-20	a015	j	20.0	9.0	0.0	1.0	2.0	1.98	9040.764064497276	2997.525552542274	15894.961090617197	7601.455210149952	3.354643437661327	1.1101946490897312	6.40667516752003	2.815353781537019	2698.0	2700.0	2495.0	2700.0	d	10	35	0	circle	-30	159	-0.004594620208294	-0.0007488154129503	0.002081300101198	-1.8242645895475613e-06	6.188088809292767e-05	0.0001293638351779	6.565868249542759e-05
2022-09-20	a015	j	20.0	9.0	0.0	1.0	2.0	1.98	9040.764064497276	2997.525552542274	15894.961090617197	7601.455210149952	3.354643437661327	1.1101946490897312	6.40667516752003	2.815353781537019	2698.0	2700.0	2495.0	2700.0	d	10	35	0	circle	-30	160	0.0011039425362385	-0.0004020321120531	0.000290595683953	3.153482508271585e-06	7.029910775991725e-05	0.0001424351693745	6.898257910632016e-05
2022-09-20	a015	j	20.0	9.0	0.0	1.0	2.0	1.98	9040.764064497276	2997.525552542274	15894.961090617197	7601.455210149952	3.354643437661327	1.1101946490897312	6.40667516752003	2.815353781537019	2698.0	2700.0	2495.0	2700.0	d	10	35	0	circle	-30	161	-0.0003572551960899	0.0005249459906175	0.0003590742169641	7.566182963488767e-06	7.767344936899637e-05	0.0001519199733772	6.668034104472197e-05
2022-09-20	a015	j	20.0	9.0	0.0	1.0	2.0	1.98	9040.764064497276	2997.525552542274	15894.961090617197	7601.455210149952	3.354643437661327	1.1101946490897312	6.40667516752003	2.815353781537019	2698.0	2700.0	2495.0	2700.0	d	10	35	0	circle	-30	162	0.000581097179409	0.0004164173933305	-0.0011729966352485	1.116200098080501e-05	8.37929061185395e-05	0.0001573948485257	6.24399414264428e-05
2022-09-20	a015	j	20.0	9.0	0.0	1.0	2.0	1.98	9040.764064497276	2997.525552542274	15894.961090617197	7601.455210149952	3.354643437661327	1.1101946490897312	6.40667516752003	2.815353781537019	2698.0	2700.0	2495.0	2700.0	d	10	35	0	circle	-30	163	0.0023053588599243	0.0023453651269466	0.0018758583140512	1.3715438910439828e-05	8.85094076692659e-05	0.0001586350165718	5.641016999209707e-05
2022-09-20	a015	j	20.0	9.0	0.0	1.0	2.0	1.98	9040.764064497276	2997.525552542274	15894.961090617197	7601.455210149952	3.354643437661327	1.1101946490897312	6.40667516752003	2.815353781537019	2698.0	2700.0	2495.0	2700.0	d	10	35	0	circle	-30	164	0.0022408024506948	-0.0002172090198127	0.0009853216198185	1.5063903498305791e-05	9.175133093195038e-05	0.0001556269579388	4.881172350862661e-05
2022-09-20	a015	j	20.0	9.0	0.0	1.0	2.0	1.98	9040.764064497276	2997.525552542274	15894.961090617197	7601.455210149952	3.354643437661327	1.1101946490897312	6.40667516752003	2.815353781537019	2698.0	2700.0	2495.0	2700.0	d	10	35	0	circle	-30	165	-0.0001710204154619	-0.0007023967011985	0.0013582043835178	1.5131088015723788e-05	9.352728694362162e-05	0.0001485783679432	3.991999298386943e-05
2022-09-20	a015	j	20.0	9.0	0.0	1.0	2.0	1.98	9040.764064497276	2997.525552542274	15894.961090617197	7601.455210149952	3.354643437661327	1.1101946490897312	6.40667516752003	2.815353781537019	2698.0	2700.0	2495.0	2700.0	d	10	35	0	circle	-30	166	-0.0010274057740078	0.0007088456494189	0.0019834768609605	1.393026935542132e-05	9.391956059038669e-05	0.0001379192425888	3.006941264304525e-05
2022-09-20	a015	j	20.0	9.0	0.0	1.0	2.0	1.98	9040.764064497276	2997.525552542274	15894.961090617197	7601.455210149952	3.354643437661327	1.1101946490897312	6.40667516752003	2.815353781537019	2698.0	2700.0	2495.0	2700.0	d	10	35	0	circle	-30	167	0.0002042646517832	-0.0004386063418559	0.0006975269756419	1.1550235028014912e-05	9.307248029343464e-05	0.0001242876684614	1.96649531400472e-05
2022-09-20	a015	j	20.0	9.0	0.0	1.0	2.0	1.98	9040.764064497276	2997.525552542274	15894.961090617197	7601.455210149952	3.354643437661327	1.1101946490897312	6.40667516752003	2.815353781537019	2698.0	2700.0	2495.0	2700.0	d	10	35	0	circle	-30	168	9.2061650634351e-05	-0.0003372513982519	0.000819556463678	8.13417553458395e-06	9.118104285007672e-05	0.0001084972092726	9.181990887968458e-06
2022-09-20	a015	j	20.0	9.0	0.0	1.0	2.0	1.98	9040.764064497276	2997.525552542274	15894.961090617197	7601.455210149952	3.354643437661327	1.1101946490897312	6.40667516752003	2.815353781537019	2698.0	2700.0	2495.0	2700.0	d	10	35	0	circle	-30	169	-0.0002843306377379	0.0022128284100195	-0.0009836844599289	3.859733253268154e-06	8.848135822082226e-05	9.148681677886467e-05	0.0
2022-09-20	a015	j	20.0	9.0	0.0	1.0	2.0	1.98	9040.764064497276	2997.525552542274	15894.961090617197	7601.455210149952	3.354643437661327	1.1101946490897312	6.40667516752003	2.815353781537019	2698.0	2700.0	2495.0	2700.0	d	10	35	0	circle	-30	170	0.0002896417796342	0.0003359529826205	0.0008381839524533	-1.0783735910490008e-06	8.524107622833286e-05	7.425833389232776e-05	0.0
2022-09-20	a015	j	20.0	9.0	0.0	1.0	2.0	1.98	9040.764064497276	2997.525552542274	15894.961090617197	7601.455210149952	3.354643437661327	1.1101946490897312	6.40667516752003	2.815353781537019	2698.0	2700.0	2495.0	2700.0	d	10	35	0	circle	-30	171	-0.0005056935918078	9.2158129903688e-05	-0.0008291518028206	-6.484552426319574e-06	8.174512485047749e-05	5.780861025305281e-05	0.0
2022-09-20	a015	j	20.0	9.0	0.0	1.0	2.0	1.98	9040.764064497276	2997.525552542274	15894.961090617197	7601.455210149952	3.354643437661327	1.1101946490897312	6.40667516752003	2.815353781537019	2698.0	2700.0	2495.0	2700.0	d	10	35	0	circle	-30	172	0.0001427218548093	0.0003911390877525	0.0009929992069438	-1.2177855948610229e-05	7.827250848165122e-05	4.3061253151174285e-05	0.0
2022-09-20	a015	j	20.0	9.0	0.0	1.0	2.0	1.98	9040.764064497276	2997.525552542274	15894.961090617197	7601.455210149952	3.354643437661327	1.1101946490897312	6.40667516752003	2.815353781537019	2698.0	2700.0	2495.0	2700.0	d	10	35	0	circle	-30	173	-0.0060641041743127	-0.0034074212330399	-0.0050998835286403	-1.8005026322624532e-05	7.506542400847559e-05	3.080045652291348e-05	0.0
2022-09-20	a015	j	20.0	9.0	0.0	1.0	2.0	1.98	9040.764064497276	2997.525552542274	15894.961090617197	7601.455210149952	3.354643437661327	1.1101946490897312	6.40667516752003	2.815353781537019	2698.0	2700.0	2495.0	2700.0	d	10	35	0	circle	-30	174	0.0040543247653326	0.0011965650843991	-8.2179400483216e-05	-2.3844712892905645e-05	7.229808960403248e-05	2.161164026984342e-05	0.0
2022-09-20	a015	j	20.0	9.0	0.0	1.0	2.0	1.98	9040.764064497276	2997.525552542274	15894.961090617197	7601.455210149952	3.354643437661327	1.1101946490897312	6.40667516752003	2.815353781537019	2698.0	2700.0	2495.0	2700.0	d	10	35	0	circle	-30	175	-0.0015024185805825	-0.0016347194782205	0.0006798498362807	-2.959490611270569e-05	7.005440257870524e-05	1.583818112761389e-05	0.0
2022-09-20	a015	j	20.0	9.0	0.0	1.0	2.0	1.98	9040.764064497276	2997.525552542274	15894.961090617197	7601.455210149952	3.354643437661327	1.1101946490897312	6.40667516752003	2.815353781537019	2698.0	2700.0	2495.0	2700.0	d	10	35	0	circle	-30	176	0.0045834497839077	0.0002086413115684	0.0005564259884295	-3.514508013312279e-05	6.831934848602254e-05	1.3559519096989468e-05	0.0
2022-09-20	a015	j	20.0	9.0	0.0	1.0	2.0	1.98	9040.764064497276	2997.525552542274	15894.961090617197	7601.455210149952	3.354643437661327	1.1101946490897312	6.40667516752003	2.815353781537019	2698.0	2700.0	2495.0	2700.0	d	10	35	0	circle	-30	177	0.0033421599681144	-0.0008961548865924	-0.0025834553208018	-4.0348407588166906e-05	6.698313712352429e-05	1.458437823889501e-05	0.0
2022-09-20	a015	j	20.0	9.0	0.0	1.0	2.0	1.98	9040.764064497276	2997.525552542274	15894.961090617197	7601.455210149952	3.354643437661327	1.1101946490897312	6.40667516752003	2.815353781537019	2698.0	2700.0	2495.0	2700.0	d	10	35	0	circle	-30	178	-0.0069990908226916	-4.0693667772357e-05	-0.0010441438377659	-4.501256059216242e-05	6.585522261616026e-05	1.845031290840109e-05	0.0
2022-09-20	a015	j	20.0	9.0	0.0	1.0	2.0	1.98	9040.764064497276	2997.525552542274	15894.961090617197	7601.455210149952	3.354643437661327	1.1101946490897312	6.40667516752003	2.815353781537019	2698.0	2700.0	2495.0	2700.0	d	10	35	0	circle	-30	179	0.0038789403894273	0.0036025575951033	-0.0042186974102537	-4.8914665477535057e-05	6.468570210262347e-05	2.443145828435388e-05	0.0
2022-09-20	a015	j	20.0	9.0	0.0	1.0	2.0	1.98	9040.764064497276	2997.525552542274	15894.961090617197	7601.455210149952	3.354643437661327	1.1101946490897312	6.40667516752003	2.815353781537019	2698.0	2700.0	2495.0	2700.0	d	10	35	0	circle	-30	180	-0.0073207433616179	-0.0032416359619813	-0.002035066387855	-5.182675073342356e-05	6.318907604033656e-05	3.156609984334709e-05	0.0
2022-09-20	a015	j	20.0	9.0	0.0	1.0	2.0	1.98	9040.764064497276	2997.525552542274	15894.961090617197	7601.455210149952	3.354643437661327	1.1101946490897312	6.40667516752003	2.815353781537019	2698.0	2700.0	2495.0	2700.0	d	10	35	0	circle	-30	181	0.0066390520722788	0.0023433116578705	0.0023755740171795	-5.353166393286183e-05	6.106371200858869e-05	3.871513763905288e-05	0.0
2022-09-20	a015	j	20.0	9.0	0.0	1.0	2.0	1.98	9040.764064497276	2997.525552542274	15894.961090617197	7601.455210149952	3.354643437661327	1.1101946490897312	6.40667516752003	2.815353781537019	2698.0	2700.0	2495.0	2700.0	d	10	35	0	circle	-30	182	0.0044662093415962	-0.0008665278504967	0.0017131281784571	-5.382349537694291e-05	5.80049596317981e-05	4.465171761380265e-05	0.0
2022-09-20	a015	j	20.0	9.0	0.0	1.0	2.0	1.98	9040.764064497276	2997.525552542274	15894.961090617197	7601.455210149952	3.354643437661327	1.1101946490897312	6.40667516752003	2.815353781537019	2698.0	2700.0	2495.0	2700.0	d	10	35	0	circle	-30	183	-0.0058484369081722	-0.0014059294270347	0.0006194215158142	-5.2507267588214686e-05	5.371527228453777e-05	4.816709749791733e-05	0.0
2022-09-20	a015	j	20.0	9.0	0.0	1.0	2.0	1.98	9040.764064497276	2997.525552542274	15894.961090617197	7601.455210149952	3.354643437661327	1.1101946490897312	6.40667516752003	2.815353781537019	2698.0	2700.0	2495.0	2700.0	d	10	35	0	circle	-30	184	-0.0041534819790759	-0.0008437454767875	-0.0004328856623208	-4.941534264848616e-05	4.7915831642068224e-05	4.81724278297875e-05	0.0
2022-09-20	a015	j	20.0	9.0	0.0	1.0	2.0	1.98	9040.764064497276	2997.525552542274	15894.961090617197	7601.455210149952	3.354643437661327	1.1101946490897312	6.40667516752003	2.815353781537019	2698.0	2700.0	2495.0	2700.0	d	10	35	0	circle	-30	185	0.0037775562078347	-0.0002236308295649	0.0025839080871949	-4.443413383342677e-05	4.036483938831771e-05	4.3786274562657085e-05	0.0
2022-09-20	a015	j	20.0	9.0	0.0	1.0	2.0	1.98	9040.764064497276	2997.525552542274	15894.961090617197	7601.455210149952	3.354643437661327	1.1101946490897312	6.40667516752003	2.815353781537019	2698.0	2700.0	2495.0	2700.0	d	10	35	0	circle	-30	186	0.0007640973034034	0.0024243550468504	0.002617294320438	-3.751820874170874e-05	3.0886558836378935e-05	3.4408117937849245e-05	0.0
2022-09-20	a015	j	20.0	9.0	0.0	1.0	2.0	1.98	9040.764064497276	2997.525552542274	15894.961090617197	7601.455210149952	3.354643437661327	1.1101946490897312	6.40667516752003	2.815353781537019	2698.0	2700.0	2495.0	2700.0	d	10	35	0	circle	-30	187	0.00093300130472	0.0021030016798216	0.0039058446890565	-2.868725767006704e-05	1.9407606315042507e-05	1.9775506890471054e-05	0.0
2022-09-20	a015	j	20.0	9.0	0.0	1.0	2.0	1.98	9040.764064497276	2997.525552542274	15894.961090617197	7601.455210149952	3.354643437661327	1.1101946490897312	6.40667516752003	2.815353781537019	2698.0	2700.0	2495.0	2700.0	d	10	35	0	circle	-30	188	-0.002542666596516	0.001416458856451	-0.0007415202275205	-1.802303655764333e-05	5.988138973821903e-06	-4.926244655997278e-09	0.0
2022-09-20	a015	j	20.0	9.0	0.0	1.0	2.0	1.98	9040.764064497276	2997.525552542274	15894.961090617197	7601.455210149952	3.354643437661327	1.1101946490897312	6.40667516752003	2.815353781537019	2698.0	2700.0	2495.0	2700.0	d	10	35	0	circle	-30	189	-0.0011552941647959	0.0003345391809625	0.0012700766655358	-5.676069401319086e-06	-9.165293158718666e-06	-2.446033281972253e-05	-9.61897025968478e-06
2022-09-20	a015	j	20.0	9.0	0.0	1.0	2.0	1.98	9040.764064497276	2997.525552542274	15894.961090617197	7601.455210149952	3.354643437661327	1.1101946490897312	6.40667516752003	2.815353781537019	2698.0	2700.0	2495.0	2700.0	d	10	35	0	circle	-30	190	-0.0013682314976688	-0.0007633901194507	0.0016304603471867	8.126712545820947e-06	-2.571008321804689e-05	-5.278530068116594e-05	-1.8948504917298105e-05
2022-09-20	a015	j	20.0	9.0	0.0	1.0	2.0	1.98	9040.764064497276	2997.525552542274	15894.961090617197	7601.455210149952	3.354643437661327	1.1101946490897312	6.40667516752003	2.815353781537019	2698.0	2700.0	2495.0	2700.0	d	10	35	0	circle	-30	191	0.0033590328239213	-0.0021554478500684	-0.001131715957316	2.3086118677253028e-05	-4.3195055200024783e-05	-8.389688622347843e-05	-1.7615712346200615e-05
2022-09-20	a015	j	20.0	9.0	0.0	1.0	2.0	1.98	9040.764064497276	2997.525552542274	15894.961090617197	7601.455210149952	3.354643437661327	1.1101946490897312	6.40667516752003	2.815353781537019	2698.0	2700.0	2495.0	2700.0	d	10	35	0	circle	-30	192	-0.0014643407780072	-0.0006019406545283	-0.0003646184650101	3.884825488133953e-05	-6.109238269013376e-05	-0.0001165037572605	-1.656311968903376e-05
2022-09-20	a015	j	20.0	9.0	0.0	1.0	2.0	1.98	9040.764064497276	2997.525552542274	15894.961090617197	7601.455210149952	3.354643437661327	1.1101946490897312	6.40667516752003	2.815353781537019	2698.0	2700.0	2495.0	2700.0	d	10	35	0	circle	-30	193	-0.0006751381994012	0.0007081584822561	-0.0001236036190688	5.502651543397985e-05	-7.882161975124203e-05	-0.0001491837337046	-1.533559851942227e-05
2022-09-20	a015	j	20.0	9.0	0.0	1.0	2.0	1.98	9040.764064497276	2997.525552542274	15894.961090617197	7601.455210149952	3.354643437661327	1.1101946490897312	6.40667516752003	2.815353781537019	2698.0	2700.0	2495.0	2700.0	d	10	35	0	circle	-30	194	0.001443941128415	0.002194461723282	-0.0016060965643187	7.122093833931617e-05	-9.576162727048097e-05	-0.0001804628310631	-1.3480265453326136e-05
2022-09-20	a015	j	20.0	9.0	0.0	1.0	2.0	1.98	9040.764064497276	2997.525552542274	15894.961090617197	7601.455210149952	3.354643437661327	1.1101946490897312	6.40667516752003	2.815353781537019	2698.0	2700.0	2495.0	2700.0	d	10	35	0	circle	-30	195	0.0014061424610242	0.0036744014373344	-0.000933872969936	8.703538144011174e-05	-0.000111258399814	-0.0002088899836295	-1.059620237535804e-05
2022-09-20	a015	j	20.0	9.0	0.0	1.0	2.0	1.98	9040.764064497276	2997.525552542274	15894.961090617197	7601.455210149952	3.354643437661327	1.1101946490897312	6.40667516752003	2.815353781537019	2698.0	2700.0	2495.0	2700.0	d	10	35	0	circle	-30	196	-0.0020282869180606	-0.0034091630948376	0.001859451376963	0.0001020928299665	-0.0001246442984545	-0.0002331042928101	-6.367164389074498e-06
2022-09-20	a015	j	20.0	9.0	0.0	1.0	2.0	1.98	9040.764064497276	2997.525552542274	15894.961090617197	7601.455210149952	3.354643437661327	1.1101946490897312	6.40667516752003	2.815353781537019	2698.0	2700.0	2495.0	2700.0	d	10	35	0	circle	-30	197	-0.00133237797931	-0.0022540772892514	-0.0016272690361862	0.0001160468129445	-0.0001352780076767	-0.0002518950608798	-5.702402585714772e-07
2022-09-20	a015	j	20.0	9.0	0.0	1.0	2.0	1.98	9040.764064497276	2997.525552542274	15894.961090617197	7601.455210149952	3.354643437661327	1.1101946490897312	6.40667516752003	2.815353781537019	2698.0	2700.0	2495.0	2700.0	d	10	35	0	circle	-30	198	0.0062306270756953	0.0007657371114626	-0.0037232907759622	0.000128591264408	-0.0001425971284448	-0.000264257950923	0.0
2022-09-20	a015	j	20.0	9.0	0.0	1.0	2.0	1.98	9040.764064497276	2997.525552542274	15894.961090617197	7601.455210149952	3.354643437661327	1.1101946490897312	6.40667516752003	2.815353781537019	2698.0	2700.0	2495.0	2700.0	d	10	35	0	circle	-30	199	-0.0023457629815153	-0.0019756267327543	0.0005142744914846	0.0001394710771238	-0.0001461654153758	-0.0002694468330554	0.0
2022-09-20	a015	j	20.0	9.0	0.0	1.0	2.0	1.98	9040.764064497276	2997.525552542274	15894.961090617197	7601.455210149952	3.354643437661327	1.1101946490897312	6.40667516752003	2.815353781537019	2698.0	2700.0	2495.0	2700.0	d	10	35	0	circle	-30	200	-0.0015874261388845	0.0002403441973902	0.0014522405267851	0.00014848713223	-0.0001457048992621	-0.0002670143767306	0.0
2022-09-20	a015	j	20.0	9.0	0.0	1.0	2.0	1.98	9040.764064497276	2997.525552542274	15894.961090617197	7601.455210149952	3.354643437661327	1.1101946490897312	6.40667516752003	2.815353781537019	2698.0	2700.0	2495.0	2700.0	d	10	36	0	circle	-30	0	0.0019556653644547	0.0022929246545556	0.0001471398874364	-0.0003123414307241	0.0001450564460825	-5.803652769985729e-05	0.0
2022-09-20	a015	j	20.0	9.0	0.0	1.0	2.0	1.98	9040.764064497276	2997.525552542274	15894.961090617197	7601.455210149952	3.354643437661327	1.1101946490897312	6.40667516752003	2.815353781537019	2698.0	2700.0	2495.0	2700.0	d	10	36	0	circle	-30	1	0.0016962574303635	-0.0030704584195373	0.0008407275252563	-0.0003647179866698	0.000147456329756	-9.976835373823152e-05	0.0
2022-09-20	a015	j	20.0	9.0	0.0	1.0	2.0	1.98	9040.764064497276	2997.525552542274	15894.961090617197	7601.455210149952	3.354643437661327	1.1101946490897312	6.40667516752003	2.815353781537019	2698.0	2700.0	2495.0	2700.0	d	10	36	0	circle	-30	2	0.0010004649557741	-0.0024631208634569	0.0016597712217113	-0.000417115763356	0.0001509931834383	-0.0001423297938455	0.0
2022-09-20	a015	j	20.0	9.0	0.0	1.0	2.0	1.98	9040.764064497276	2997.525552542274	15894.961090617197	7601.455210149952	3.354643437661327	1.1101946490897312	6.40667516752003	2.815353781537019	2698.0	2700.0	2495.0	2700.0	d	10	36	0	circle	-30	3	0.0031845723608564	-0.0010119564215816	-0.0024387545547447	-0.0004680820827832	0.000155314579043	-0.0001842675153399	0.0
2022-09-20	a015	j	20.0	9.0	0.0	1.0	2.0	1.98	9040.764064497276	2997.525552542274	15894.961090617197	7601.455210149952	3.354643437661327	1.1101946490897312	6.40667516752003	2.815353781537019	2698.0	2700.0	2495.0	2700.0	d	10	36	0	circle	-30	4	-0.0022444891431834	-0.0001792042987159	0.0007851964080221	-0.0005159083051503	0.0001598862785716	-0.0002240725312791	0.0
2022-09-20	a015	j	20.0	9.0	0.0	1.0	2.0	1.98	9040.764064497276	2997.525552542274	15894.961090617197	7601.455210149952	3.354643437661327	1.1101946490897312	6.40667516752003	2.815353781537019	2698.0	2700.0	2495.0	2700.0	d	10	36	0	circle	-30	5	0.0035010553372611	-0.0018446949905306	-0.0004210693982984	-0.0005586910259885	0.0001640257948184	-0.0002602299228985	0.0
2022-09-20	a015	j	20.0	9.0	0.0	1.0	2.0	1.98	9040.764064497276	2997.525552542274	15894.961090617197	7601.455210149952	3.354643437661327	1.1101946490897312	6.40667516752003	2.815353781537019	2698.0	2700.0	2495.0	2700.0	d	10	36	0	circle	-30	6	-0.0006132650270856	0.0024130204126559	0.0002530558145684	-0.0005944187858417	0.0001669584342888	-0.0002912691580909	0.0
2022-09-20	a015	j	20.0	9.0	0.0	1.0	2.0	1.98	9040.764064497276	2997.525552542274	15894.961090617197	7601.455210149952	3.354643437661327	1.1101946490897312	6.40667516752003	2.815353781537019	2698.0	2700.0	2495.0	2700.0	d	10	36	0	circle	-30	7	-0.0026204095661641	0.0034841333730755	-0.0003363982278937	-0.0006210800642745	0.0001678867738499	-0.0003158141613097	0.0
2022-09-20	a015	j	20.0	9.0	0.0	1.0	2.0	1.98	9040.764064497276	2997.525552542274	15894.961090617197	7601.455210149952	3.354643437661327	1.1101946490897312	6.40667516752003	2.815353781537019	2698.0	2700.0	2495.0	2700.0	d	10	36	0	circle	-30	8	-0.005491346431727	0.0002946061454584	-0.0012334696439208	-0.0006367858802853	0.000166060413406	-0.0003326351272069	0.0
2022-09-20	a015	j	20.0	9.0	0.0	1.0	2.0	1.98	9040.764064497276	2997.525552542274	15894.961090617197	7601.455210149952	3.354643437661327	1.1101946490897312	6.40667516752003	2.815353781537019	2698.0	2700.0	2495.0	2700.0	d	10	36	0	circle	-30	9	-0.0027625362012757	-0.0004232986426205	-0.0001208970586149	-0.0006398906248538	0.0001608311095821	-0.0003407019456697	0.0
2022-09-20	a015	j	20.0	9.0	0.0	1.0	2.0	1.98	9040.764064497276	2997.525552542274	15894.961090617197	7601.455210149952	3.354643437661327	1.1101946490897312	6.40667516752003	2.815353781537019	2698.0	2700.0	2495.0	2700.0	d	10	36	0	circle	-30	10	0.0099766172639962	0.0008598621896951	-0.0024809816545697	-0.0006290908916264	0.0001516872933999	-0.0003392360732172	0.0
2022-09-20	a015	j	20.0	9.0	0.0	1.0	2.0	1.98	9040.764064497276	2997.525552542274	15894.961090617197	7601.455210149952	3.354643437661327	1.1101946490897312	6.40667516752003	2.815353781537019	2698.0	2700.0	2495.0	2700.0	d	10	36	0	circle	-30	11	-0.0079238832194122	-0.0010334907216298	0.002834305261756	-0.0006035008627588	0.0001382747821049	-0.0003277572687718	0.0
2022-09-20	a015	j	20.0	9.0	0.0	1.0	2.0	1.98	9040.764064497276	2997.525552542274	15894.961090617197	7601.455210149952	3.354643437661327	1.1101946490897312	6.40667516752003	2.815353781537019	2698.0	2700.0	2495.0	2700.0	d	10	36	0	circle	-30	12	-0.0030896365424655	0.0053008783211466	-0.0018720059386396	-0.0005627242135136	0.0001204124623137	-0.000306124765207	0.0
2022-09-20	a015	j	20.0	9.0	0.0	1.0	2.0	1.98	9040.764064497276	2997.525552542274	15894.961090617197	7601.455210149952	3.354643437661327	1.1101946490897312	6.40667516752003	2.815353781537019	2698.0	2700.0	2495.0	2700.0	d	10	36	0	circle	-30	13	-0.0089953553958356	-0.0039349043298532	-0.003099455541056	-0.0005069297458161	9.81034670931664e-05	-0.0002745761233537	0.0
2022-09-20	a015	j	20.0	9.0	0.0	1.0	2.0	1.98	9040.764064497276	2997.525552542274	15894.961090617197	7601.455210149952	3.354643437661327	1.1101946490897312	6.40667516752003	2.815353781537019	2698.0	2700.0	2495.0	2700.0	d	10	36	0	circle	-30	14	-0.0017989545110596	0.0012987658319011	-0.0068655705062217	-0.0004369044209285	7.153719298057467e-05	-0.0002337623940971	0.0
2022-09-20	a015	j	20.0	9.0	0.0	1.0	2.0	1.98	9040.764064497276	2997.525552542274	15894.961090617197	7601.455210149952	3.354643437661327	1.1101946490897312	6.40667516752003	2.815353781537019	2698.0	2700.0	2495.0	2700.0	d	10	36	0	circle	-30	15	0.0001659978052351	0.0003947767319186	-0.0010485770294013	-0.000354050831147	4.1082543700619e-05	-0.000184764377989	0.0
2022-09-20	a015	j	20.0	9.0	0.0	1.0	2.0	1.98	9040.764064497276	2997.525552542274	15894.961090617197	7601.455210149952	3.354643437661327	1.1101946490897312	6.40667516752003	2.815353781537019	2698.0	2700.0	2495.0	2700.0	d	10	36	0	circle	-30	16	-9.6873073564834e-05	0.0017643346941512	-0.0015909680846945	-0.0002603233301769	7.278081799595233e-06	-0.000129068659211	0.0
2022-09-20	a015	j	20.0	9.0	0.0	1.0	2.0	1.98	9040.764064497276	2997.525552542274	15894.961090617197	7601.455210149952	3.354643437661327	1.1101946490897312	6.40667516752003	2.815353781537019	2698.0	2700.0	2495.0	2700.0	d	10	36	0	circle	-30	17	-0.0003595381587772	-0.0008140816106298	0.0008704343393426	-0.0001581241298295	-2.917996395375586e-05	-6.84956302165326e-05	0.0
2022-09-20	a015	j	20.0	9.0	0.0	1.0	2.0	1.98	9040.764064497276	2997.525552542274	15894.961090617197	7601.455210149952	3.354643437661327	1.1101946490897312	6.40667516752003	2.815353781537019	2698.0	2700.0	2495.0	2700.0	d	10	36	0	circle	-30	18	-0.0008051589559254	-0.0007515124474399	0.0019703459868217	-5.018442615384663e-05	-6.745620872748428e-05	-5.091969476613976e-06	0.0
2022-09-20	a015	j	20.0	9.0	0.0	1.0	2.0	1.98	9040.764064497276	2997.525552542274	15894.961090617197	7601.455210149952	3.354643437661327	1.1101946490897312	6.40667516752003	2.815353781537019	2698.0	2700.0	2495.0	2700.0	d	10	36	0	circle	-30	19	-0.0008982038279418	0.0007499863649449	-0.0022014813019633	6.055782523613403e-05	-0.0001066014550444	5.899140835864856e-05	0.0
2022-09-20	a015	j	20.0	9.0	0.0	1.0	2.0	1.98	9040.764064497276	2997.525552542274	15894.961090617197	7601.455210149952	3.354643437661327	1.1101946490897312	6.40667516752003	2.815353781537019	2698.0	2700.0	2495.0	2700.0	d	10	36	0	circle	-30	20	0.0060421552486347	0.000483626237725	0.0034364787151732	0.0001710827535836	-0.0001455802972922	0.0001216203521994	0.0
2022-09-20	a015	j	20.0	9.0	0.0	1.0	2.0	1.98	9040.764064497276	2997.525552542274	15894.961090617197	7601.455210149952	3.354643437661327	1.1101946490897312	6.40667516752003	2.815353781537019	2698.0	2700.0	2495.0	2700.0	d	10	36	0	circle	-30	21	-0.0064414308935204	0.0006887808644879	0.0052085838265891	0.0002784140102528	-0.0001832994242827	0.0001807901648939	0.0
2022-09-20	a015	j	20.0	9.0	0.0	1.0	2.0	1.98	9040.764064497276	2997.525552542274	15894.961090617197	7601.455210149952	3.354643437661327	1.1101946490897312	6.40667516752003	2.815353781537019	2698.0	2700.0	2495.0	2700.0	d	10	36	0	circle	-30	22	0.0007014345260422	-0.0027240628911432	-0.0008148632337696	0.0003797402794021	-0.0002186397438162	0.0002347222691664	0.0
2022-09-20	a015	j	20.0	9.0	0.0	1.0	2.0	1.98	9040.764064497276	2997.525552542274	15894.961090617197	7601.455210149952	3.354643437661327	1.1101946490897312	6.40667516752003	2.815353781537019	2698.0	2700.0	2495.0	2700.0	d	10	36	0	circle	-30	23	0.016480336163155	0.0039554314285803	0.0047307191727497	0.0004725331174669	-0.0002504939248517	0.0002819326548009	0.0
2022-09-20	a015	j	20.0	9.0	0.0	1.0	2.0	1.98	9040.764064497276	2997.525552542274	15894.961090617197	7601.455210149952	3.354643437661327	1.1101946490897312	6.40667516752003	2.815353781537019	2698.0	2700.0	2495.0	2700.0	d	10	36	0	circle	-30	24	-2.6368726211165e-05	-0.0018896776112144	-0.0039270627889719	0.0005546535163264	-0.0002778080691289	0.0003212657760448	0.0
2022-09-20	a015	j	20.0	9.0	0.0	1.0	2.0	1.98	9040.764064497276	2997.525552542274	15894.961090617197	7601.455210149952	3.354643437661327	1.1101946490897312	6.40667516752003	2.815353781537019	2698.0	2700.0	2495.0	2700.0	d	10	36	0	circle	-30	25	-0.0058010425982524	-0.0032197047389366	0.0033100744307981	0.0006244180430494	-0.0002996276844419	0.0003519008233727	0.0
2022-09-20	a015	j	20.0	9.0	0.0	1.0	2.0	1.98	9040.764064497276	2997.525552542274	15894.961090617197	7601.455210149952	3.354643437661327	1.1101946490897312	6.40667516752003	2.815353781537019	2698.0	2700.0	2495.0	2700.0	d	10	36	0	circle	-30	26	0.005094857680687	-0.0012289321987422	0.0009415732671691	0.0006806061230369	-0.0003151459835105	0.0003733434270047	0.0
2022-09-20	a015	j	20.0	9.0	0.0	1.0	2.0	1.98	9040.764064497276	2997.525552542274	15894.961090617197	7601.455210149952	3.354643437661327	1.1101946490897312	6.40667516752003	2.815353781537019	2698.0	2700.0	2495.0	2700.0	d	10	36	0	circle	-30	27	0.0001114627729646	0.0001320128240472	0.0004734458297065	0.0007224309180496	-0.0003237445460538	0.0003854106198687	0.0
2022-09-20	a015	j	20.0	9.0	0.0	1.0	2.0	1.98	9040.764064497276	2997.525552542274	15894.961090617197	7601.455210149952	3.354643437661327	1.1101946490897312	6.40667516752003	2.815353781537019	2698.0	2700.0	2495.0	2700.0	d	10	36	0	circle	-30	28	0.000810265354563	-0.000297430062701	0.0014545033201634	0.0007495050350995	-0.0003250171579151	0.0003882083865319	0.0
2022-09-20	a015	j	20.0	9.0	0.0	1.0	2.0	1.98	9040.764064497276	2997.525552542274	15894.961090617197	7601.455210149952	3.354643437661327	1.1101946490897312	6.40667516752003	2.815353781537019	2698.0	2700.0	2495.0	2700.0	d	10	36	0	circle	-30	29	3.1096288880868e-05	0.0005985757280322	-0.0006205682231412	0.0007618074486632	-0.0003187794818717	0.0003820993714005	0.0
2022-09-20	a015	j	20.0	9.0	0.0	1.0	2.0	1.98	9040.764064497276	2997.525552542274	15894.961090617197	7601.455210149952	3.354643437661327	1.1101946490897312	6.40667516752003	2.815353781537019	2698.0	2700.0	2495.0	2700.0	d	10	36	0	circle	-30	30	0.0003920530563114	-0.0006306933564306	0.0002057357238633	0.0007596478041501	-0.0003050744197814	0.0003676626021622	0.0
2022-09-20	a015	j	20.0	9.0	0.0	1.0	2.0	1.98	9040.764064497276	2997.525552542274	15894.961090617197	7601.455210149952	3.354643437661327	1.1101946490897312	6.40667516752003	2.815353781537019	2698.0	2700.0	2495.0	2700.0	d	10	36	0	circle	-30	31	0.0003634469097232	-0.000516451214096	0.0001429390638399	0.0007436310625357	-0.0002841799840407	0.0003456501716122	0.0
2022-09-20	a015	j	20.0	9.0	0.0	1.0	2.0	1.98	9040.764064497276	2997.525552542274	15894.961090617197	7601.455210149952	3.354643437661327	1.1101946490897312	6.40667516752003	2.815353781537019	2698.0	2700.0	2495.0	2700.0	d	10	36	0	circle	-30	32	-0.0005610226762369	-0.0021174706615415	-0.00099889687926	0.0007146273788524	-0.0002566201258755	0.0003169458023557	0.0
2022-09-20	a015	j	20.0	9.0	0.0	1.0	2.0	1.98	9040.764064497276	2997.525552542274	15894.961090617197	7601.455210149952	3.354643437661327	1.1101946490897312	6.40667516752003	2.815353781537019	2698.0	2700.0	2495.0	2700.0	d	10	36	0	circle	-30	33	0.0054001196893055	-0.0075959954718879	-0.0003190814742432	0.0006737484417177	-0.0002231722004819	0.0002825289554843	0.0
2022-09-20	a015	j	20.0	9.0	0.0	1.0	2.0	1.98	9040.764064497276	2997.525552542274	15894.961090617197	7601.455210149952	3.354643437661327	1.1101946490897312	6.40667516752003	2.815353781537019	2698.0	2700.0	2495.0	2700.0	d	10	36	0	circle	-30	34	-0.0026578068025412	0.0037784117384169	0.0022471524072001	0.0006223265451002	-0.0001848572788398	0.0002434467279812	0.0
2022-09-20	a015	j	20.0	9.0	0.0	1.0	2.0	1.98	9040.764064497276	2997.525552542274	15894.961090617197	7601.455210149952	3.354643437661327	1.1101946490897312	6.40667516752003	2.815353781537019	2698.0	2700.0	2495.0	2700.0	d	10	36	0	circle	-30	35	0.0048161343096466	0.0007930169536497	0.0011477733275582	0.0005618885944912	-0.0001429001342969	0.0002007922580799	0.0
2022-09-20	a015	j	20.0	9.0	0.0	1.0	2.0	1.98	9040.764064497276	2997.525552542274	15894.961090617197	7601.455210149952	3.354643437661327	1.1101946490897312	6.40667516752003	2.815353781537019	2698.0	2700.0	2495.0	2700.0	d	10	36	0	circle	-30	36	0.0071212012934337	-0.0014991153337069	-0.0010340175679373	0.0004941168782733	-9.866227589020995e-05	0.0001556827980028	0.0
2022-09-20	a015	j	20.0	9.0	0.0	1.0	2.0	1.98	9040.764064497276	2997.525552542274	15894.961090617197	7601.455210149952	3.354643437661327	1.1101946490897312	6.40667516752003	2.815353781537019	2698.0	2700.0	2495.0	2700.0	d	10	36	0	circle	-30	37	-0.013562415094229	0.0042215358769206	0.0003178182099205	0.0004207892003219	-5.356718420107879e-05	0.0001092306037287	0.0
2022-09-20	a015	j	20.0	9.0	0.0	1.0	2.0	1.98	9040.764064497276	2997.525552542274	15894.961090617197	7601.455210149952	3.354643437661327	1.1101946490897312	6.40667516752003	2.815353781537019	2698.0	2700.0	2495.0	2700.0	d	10	36	0	circle	-30	38	0.0036389665318581	-0.0012815753914629	-0.0006239343782114	0.0003436995819617	-9.03396909439062e-06	6.250745876958066e-05	0.0
2022-09-20	a015	j	20.0	9.0	0.0	1.0	2.0	1.98	9040.764064497276	2997.525552542274	15894.961090617197	7601.455210149952	3.354643437661327	1.1101946490897312	6.40667516752003	2.815353781537019	2698.0	2700.0	2495.0	2700.0	d	10	36	0	circle	-30	39	-0.0008365779513471	-0.0007858757416002	0.0001416210362455	0.0002645812634111	3.3575164143851495e-05	1.650896825134274e-05	0.0
2022-09-20	a015	j	20.0	9.0	0.0	1.0	2.0	1.98	9040.764064497276	2997.525552542274	15894.961090617197	7601.455210149952	3.354643437661327	1.1101946490897312	6.40667516752003	2.815353781537019	2698.0	2700.0	2495.0	2700.0	d	10	36	0	circle	-30	40	0.0001805714590886	-0.0010720625048921	-0.0010510107979018	0.0001850570792242	7.299582272511189e-05	-2.7877212473517426e-05	0.0
2022-09-20	a015	j	20.0	9.0	0.0	1.0	2.0	1.98	9040.764064497276	2997.525552542274	15894.961090617197	7601.455210149952	3.354643437661327	1.1101946490897312	6.40667516752003	2.815353781537019	2698.0	2700.0	2495.0	2700.0	d	10	36	0	circle	-30	41	-0.0021000596896346	0.0003316747157971	-0.0023091298267787	0.000106618011409	0.0001080994184426	-6.989761414721388e-05	0.0
2022-09-20	a015	j	20.0	9.0	0.0	1.0	2.0	1.98	9040.764064497276	2997.525552542274	15894.961090617197	7601.455210149952	3.354643437661327	1.1101946490897312	6.40667516752003	2.815353781537019	2698.0	2700.0	2495.0	2700.0	d	10	36	0	circle	-30	42	0.011086787325302	0.0026513650866167	-0.0012527804645312	3.061412733217408e-05	0.0001379369931384	-0.000108950240995	0.0
2022-09-20	a015	j	20.0	9.0	0.0	1.0	2.0	1.98	9040.764064497276	2997.525552542274	15894.961090617197	7601.455210149952	3.354643437661327	1.1101946490897312	6.40667516752003	2.815353781537019	2698.0	2700.0	2495.0	2700.0	d	10	36	0	circle	-30	43	-0.011109799602356	0.000418798074928	0.0029769666984646	-4.175717953102935e-05	0.0001617877639856	-0.0001445876415507	0.0
2022-09-20	a015	j	20.0	9.0	0.0	1.0	2.0	1.98	9040.764064497276	2997.525552542274	15894.961090617197	7601.455210149952	3.354643437661327	1.1101946490897312	6.40667516752003	2.815353781537019	2698.0	2700.0	2495.0	2700.0	d	10	36	0	circle	-30	44	6.7346867093218e-05	0.0059740681948841	-0.000246664358596	-0.0001094753291493	0.0001792014559452	-0.0001765060623974	0.0
2022-09-20	a015	j	20.0	9.0	0.0	1.0	2.0	1.98	9040.764064497276	2997.525552542274	15894.961090617197	7601.455210149952	3.354643437661327	1.1101946490897312	6.40667516752003	2.815353781537019	2698.0	2700.0	2495.0	2700.0	d	10	36	0	circle	-30	45	0.004436832877917	-0.0018895641412488	-0.0042415485366547	-0.0001717270022118	0.0001900210350111	-0.0002045298223135	0.0
2022-09-20	a015	j	20.0	9.0	0.0	1.0	2.0	1.98	9040.764064497276	2997.525552542274	15894.961090617197	7601.455210149952	3.354643437661327	1.1101946490897312	6.40667516752003	2.815353781537019	2698.0	2700.0	2495.0	2700.0	d	10	36	0	circle	-30	46	-0.0079932073001879	-0.0010008084210701	0.004166638049273	-0.000227925603009	0.0001943778076293	-0.0002285980474964	0.0
2022-09-20	a015	j	20.0	9.0	0.0	1.0	2.0	1.98	9040.764064497276	2997.525552542274	15894.961090617197	7601.455210149952	3.354643437661327	1.1101946490897312	6.40667516752003	2.815353781537019	2698.0	2700.0	2495.0	2700.0	d	10	36	0	circle	-30	47	-0.0039722965186921	0.0050703265108754	-0.000704261621435	-0.0002777118277899	0.0001926623839772	-0.0002487518056661	0.0
2022-09-20	a015	j	20.0	9.0	0.0	1.0	2.0	1.98	9040.764064497276	2997.525552542274	15894.961090617197	7601.455210149952	3.354643437661327	1.1101946490897312	6.40667516752003	2.815353781537019	2698.0	2700.0	2495.0	2700.0	d	10	36	0	circle	-30	48	0.0025973952255716	-0.0023038629521579	-0.0052886206259725	-0.0003209313593852	0.0001854818025935	-0.0002651198059947	0.0
2022-09-20	a015	j	20.0	9.0	0.0	1.0	2.0	1.98	9040.764064497276	2997.525552542274	15894.961090617197	7601.455210149952	3.354643437661327	1.1101946490897312	6.40667516752003	2.815353781537019	2698.0	2700.0	2495.0	2700.0	d	10	36	0	circle	-30	49	0.0092233021434475	-0.0014551527570521	0.0009528518074493	-0.0003575829737329	0.0001736079745872	-0.0002779027462327	0.0
2022-09-20	a015	j	20.0	9.0	0.0	1.0	2.0	1.98	9040.764064497276	2997.525552542274	15894.961090617197	7601.455210149952	3.354643437661327	1.1101946490897312	6.40667516752003	2.815353781537019	2698.0	2700.0	2495.0	2700.0	d	10	36	0	circle	-30	50	-0.010063521213976	-0.0002514593247224	0.0033407699036203	-0.0003877497844406	0.0001579200870674	-0.0002873500998613	0.0
2022-09-20	a015	j	20.0	9.0	0.0	1.0	2.0	1.98	9040.764064497276	2997.525552542274	15894.961090617197	7601.455210149952	3.354643437661327	1.1101946490897312	6.40667516752003	2.815353781537019	2698.0	2700.0	2495.0	2700.0	d	10	36	0	circle	-30	51	0.0094853768824291	0.0006545378069135	-0.0043355669338342	-0.0004115439183568	0.0001393499164093	-0.0002937253115385	0.0
2022-09-20	a015	j	20.0	9.0	0.0	1.0	2.0	1.98	9040.764064497276	2997.525552542274	15894.961090617197	7601.455210149952	3.354643437661327	1.1101946490897312	6.40667516752003	2.815353781537019	2698.0	2700.0	2495.0	2700.0	d	10	36	0	circle	-30	52	-0.0068065861017557	-0.0005309246408735	0.0019601654899256	-0.0004290781213226	0.0001188379642111	-0.0002972670366726	0.0
2022-09-20	a015	j	20.0	9.0	0.0	1.0	2.0	1.98	9040.764064497276	2997.525552542274	15894.961090617197	7601.455210149952	3.354643437661327	1.1101946490897312	6.40667516752003	2.815353781537019	2698.0	2700.0	2495.0	2700.0	d	10	36	0	circle	-30	53	0.0064654161647371	0.0002095985753125	-0.001668129774733	-0.0004404566377465	9.729879813053412e-05	-0.0002981532264466	0.0
2022-09-20	a015	j	20.0	9.0	0.0	1.0	2.0	1.98	9040.764064497276	2997.525552542274	15894.961090617197	7601.455210149952	3.354643437661327	1.1101946490897312	6.40667516752003	2.815353781537019	2698.0	2700.0	2495.0	2700.0	d	10	36	0	circle	-30	54	-0.0062601626672487	-0.001779623753806	0.0050308431412141	-0.0004457787235784	7.55909140737682e-05	-0.000296466856053	0.0
2022-09-20	a015	j	20.0	9.0	0.0	1.0	2.0	1.98	9040.764064497276	2997.525552542274	15894.961090617197	7601.455210149952	3.354643437661327	1.1101946490897312	6.40667516752003	2.815353781537019	2698.0	2700.0	2495.0	2700.0	d	10	36	0	circle	-30	55	0.0005271344035152	-0.0004292288669783	7.5096063783532e-05	-0.0004451521645368	5.449118063751951e-05	-0.0002921662396946	0.0
2022-09-20	a015	j	20.0	9.0	0.0	1.0	2.0	1.98	9040.764064497276	2997.525552542274	15894.961090617197	7601.455210149952	3.354643437661327	1.1101946490897312	6.40667516752003	2.815353781537019	2698.0	2700.0	2495.0	2700.0	d	10	36	0	circle	-30	56	-3.6159254485287e-05	-0.0005450083902219	0.0005067535656088	-0.0004387094513237	3.467786893890168e-05	-0.0002850716813775	0.0
2022-09-20	a015	j	20.0	9.0	0.0	1.0	2.0	1.98	9040.764064497276	2997.525552542274	15894.961090617197	7601.455210149952	3.354643437661327	1.1101946490897312	6.40667516752003	2.815353781537019	2698.0	2700.0	2495.0	2700.0	d	10	36	0	circle	-30	57	0.0001472106925677	0.0014373093509418	0.0001281323526826	-0.0004266183718451	1.6725116469426256e-05	-0.0002748773532386	0.0
2022-09-20	a015	j	20.0	9.0	0.0	1.0	2.0	1.98	9040.764064497276	2997.525552542274	15894.961090617197	7601.455210149952	3.354643437661327	1.1101946490897312	6.40667516752003	2.815353781537019	2698.0	2700.0	2495.0	2700.0	d	10	36	0	circle	-30	58	-0.001711017715377	-0.0004051607950077	0.0005752587645084	-0.0004090867736056	1.1064344242591968e-06	-0.0002611860873846	0.0
2022-09-20	a015	j	20.0	9.0	0.0	1.0	2.0	1.98	9040.764064497276	2997.525552542274	15894.961090617197	7601.455210149952	3.354643437661327	1.1101946490897312	6.40667516752003	2.815353781537019	2698.0	2700.0	2495.0	2700.0	d	10	36	0	circle	-30	59	-0.0025324289616289	1.74574721272e-05	-0.0013503197249825	-0.0003863657350759	-1.1799178597715332e-05	-0.0002435588762894	0.0
2022-09-20	a015	j	20.0	9.0	0.0	1.0	2.0	1.98	9040.764064497276	2997.525552542274	15894.961090617197	7601.455210149952	3.354643437661327	1.1101946490897312	6.40667516752003	2.815353781537019	2698.0	2700.0	2495.0	2700.0	d	10	36	0	circle	-30	60	0.0097145023563009	0.0021721465021486	-0.0026363686409056	-0.0003587515969207	-2.170379250808061e-05	-0.0002215717302229	0.0
2022-09-20	a015	j	20.0	9.0	0.0	1.0	2.0	1.98	9040.764064497276	2997.525552542274	15894.961090617197	7601.455210149952	3.354643437661327	1.1101946490897312	6.40667516752003	2.815353781537019	2698.0	2700.0	2495.0	2700.0	d	10	36	0	circle	-30	61	-0.0076289377675139	-0.002446920505401	0.0026409196923162	-0.0003265896335127	-2.8411950529623296e-05	-0.0001948724486229	0.0
2022-09-20	a015	j	20.0	9.0	0.0	1.0	2.0	1.98	9040.764064497276	2997.525552542274	15894.961090617197	7601.455210149952	3.354643437661327	1.1101946490897312	6.40667516752003	2.815353781537019	2698.0	2700.0	2495.0	2700.0	d	10	36	0	circle	-30	62	0.0021961378238436	-2.2878389093339e-05	-0.0001427948859484	-0.0002902898832313	-3.182702638925895e-05	-0.0001632313163033	0.0
2022-09-20	a015	j	20.0	9.0	0.0	1.0	2.0	1.98	9040.764064497276	2997.525552542274	15894.961090617197	7601.455210149952	3.354643437661327	1.1101946490897312	6.40667516752003	2.815353781537019	2698.0	2700.0	2495.0	2700.0	d	10	36	0	circle	-30	63	-0.0011637595629755	0.0006685850123208	0.0001856040133069	-0.000250358782789	-3.195942920530393e-05	-0.0001265878777894	0.0
2022-09-20	a015	j	20.0	9.0	0.0	1.0	2.0	1.98	9040.764064497276	2997.525552542274	15894.961090617197	7601.455210149952	3.354643437661327	1.1101946490897312	6.40667516752003	2.815353781537019	2698.0	2700.0	2495.0	2700.0	d	10	36	0	circle	-30	64	-0.0014334634740329	-0.0011969221052318	0.0002725040031862	-0.0002074359019776	-2.893183235769917e-05	-8.510180535661299e-05	0.0
2022-09-20	a015	j	20.0	9.0	0.0	1.0	2.0	1.98	9040.764064497276	2997.525552542274	15894.961090617197	7601.455210149952	3.354643437661327	1.1101946490897312	6.40667516752003	2.815353781537019	2698.0	2700.0	2495.0	2700.0	d	10	36	0	circle	-30	65	-0.0050230495898021	0.0020858746509676	-0.0079530654523898	-0.0001623241599043	-2.2980291986065253e-05	-3.921000840799811e-05	0.0
2022-09-20	a015	j	20.0	9.0	0.0	1.0	2.0	1.98	9040.764064497276	2997.525552542274	15894.961090617197	7601.455210149952	3.354643437661327	1.1101946490897312	6.40667516752003	2.815353781537019	2698.0	2700.0	2495.0	2700.0	d	10	36	0	circle	-30	66	-0.0082985676271021	-0.002015125142878	-0.002649241237471	-0.0001160033001105	-1.445416794655381e-05	1.032187197993704e-05	0.0
2022-09-20	a015	j	20.0	9.0	0.0	1.0	2.0	1.98	9040.764064497276	2997.525552542274	15894.961090617197	7601.455210149952	3.354643437661327	1.1101946490897312	6.40667516752003	2.815353781537019	2698.0	2700.0	2495.0	2700.0	d	10	36	0	circle	-30	67	0.0048722222989467	-0.0051192036241736	-0.0011867726871089	-6.96082746260032e-05	-3.815877702711686e-06	6.2376750725746e-05	0.0
2022-09-20	a015	j	20.0	9.0	0.0	1.0	2.0	1.98	9040.764064497276	2997.525552542274	15894.961090617197	7601.455210149952	3.354643437661327	1.1101946490897312	6.40667516752003	2.815353781537019	2698.0	2700.0	2495.0	2700.0	d	10	36	0	circle	-30	68	0.0041617899273023	0.001172901635945	-0.0021185505114512	-2.435831932978887e-05	8.366637575668819e-06	0.0001155110653308	8.278610842534759e-05
2022-09-20	a015	j	20.0	9.0	0.0	1.0	2.0	1.98	9040.764064497276	2997.525552542274	15894.961090617197	7601.455210149952	3.354643437661327	1.1101946490897312	6.40667516752003	2.815353781537019	2698.0	2700.0	2495.0	2700.0	d	10	36	0	circle	-30	69	0.0089394909763318	0.0014404239198557	0.0026706823340224	1.85464470075978e-05	2.1447173368344227e-05	0.0001680270502968	0.0001280334299209
2022-09-20	a015	j	20.0	9.0	0.0	1.0	2.0	1.98	9040.764064497276	2997.525552542274	15894.961090617197	7601.455210149952	3.354643437661327	1.1101946490897312	6.40667516752003	2.815353781537019	2698.0	2700.0	2495.0	2700.0	d	10	36	0	circle	-30	70	-3.6351553812738e-05	0.0008132096029213	-0.0003063572134985	5.801370682559007e-05	3.47508767569108e-05	0.0002180761464168	0.0001253115628343
2022-09-20	a015	j	20.0	9.0	0.0	1.0	2.0	1.98	9040.764064497276	2997.525552542274	15894.961090617197	7601.455210149952	3.354643437661327	1.1101946490897312	6.40667516752003	2.815353781537019	2698.0	2700.0	2495.0	2700.0	d	10	36	0	circle	-30	71	0.0008128854392141	0.0008673120192169	-5.5804878607849e-05	9.30911042347543e-05	4.763254925118911e-05	0.0002637750559032	0.0001230514024173
2022-09-20	a015	j	20.0	9.0	0.0	1.0	2.0	1.98	9040.764064497276	2997.525552542274	15894.961090617197	7601.455210149952	3.354643437661327	1.1101946490897312	6.40667516752003	2.815353781537019	2698.0	2700.0	2495.0	2700.0	d	10	36	0	circle	-30	72	-0.009556582835305	-0.0013184549194262	0.0062253632094513	0.0001229375946672	5.952820763077553e-05	0.0003033211973099	0.0001208553950118
2022-09-20	a015	j	20.0	9.0	0.0	1.0	2.0	1.98	9040.764064497276	2997.525552542274	15894.961090617197	7601.455210149952	3.354643437661327	1.1101946490897312	6.40667516752003	2.815353781537019	2698.0	2700.0	2495.0	2700.0	d	10	36	0	circle	-30	73	-0.0091930723674375	0.0033854306840713	-0.0020998624532006	0.0001467697563059	6.99956974666272e-05	0.0003350984885373	0.0001183330347647
2022-09-20	a015	j	20.0	9.0	0.0	1.0	2.0	1.98	9040.764064497276	2997.525552542274	15894.961090617197	7601.455210149952	3.354643437661327	1.1101946490897312	6.40667516752003	2.815353781537019	2698.0	2700.0	2495.0	2700.0	d	10	36	0	circle	-30	74	-0.0011178893004253	0.0023663269848571	0.0035665022784664	0.0001638394264867	7.874597737469708e-05	0.0003577650808879	0.0001151796770265
2022-09-20	a015	j	20.0	9.0	0.0	1.0	2.0	1.98	9040.764064497276	2997.525552542274	15894.961090617197	7601.455210149952	3.354643437661327	1.1101946490897312	6.40667516752003	2.815353781537019	2698.0	2700.0	2495.0	2700.0	d	10	36	0	circle	-30	75	0.012695252949783	0.0020239417828141	0.0033524207377173	0.0001734849339112	8.566104346829235e-05	0.0003703176356802	0.0001111716583006
2022-09-20	a015	j	20.0	9.0	0.0	1.0	2.0	1.98	9040.764064497276	2997.525552542274	15894.961090617197	7601.455210149952	3.354643437661327	1.1101946490897312	6.40667516752003	2.815353781537019	2698.0	2700.0	2495.0	2700.0	d	10	36	0	circle	-30	76	0.0040454318749789	-0.00525453130002	0.0006728257085724	0.0001752460139484	9.07900074539611e-05	0.0003721308838406	0.0001060948624382
2022-09-20	a015	j	20.0	9.0	0.0	1.0	2.0	1.98	9040.764064497276	2997.525552542274	15894.961090617197	7601.455210149952	3.354643437661327	1.1101946490897312	6.40667516752003	2.815353781537019	2698.0	2700.0	2495.0	2700.0	d	10	36	0	circle	-30	77	0.0070611491617537	0.0036846040588563	0.0011040583275391	0.0001689799476762	9.432411400074892e-05	0.0003629710127539	9.966695107694568e-05
2022-09-20	a015	j	20.0	9.0	0.0	1.0	2.0	1.98	9040.764064497276	2997.525552542274	15894.961090617197	7601.455210149952	3.354643437661327	1.1101946490897312	6.40667516752003	2.815353781537019	2698.0	2700.0	2495.0	2700.0	d	10	36	0	circle	-30	78	-0.0040140732236875	0.0013370103792296	-0.0012992107115388	0.0001549157436887	9.656363198327716e-05	0.0003429837690351	9.150439336314786e-05
2022-09-20	a015	j	20.0	9.0	0.0	1.0	2.0	1.98	9040.764064497276	2997.525552542274	15894.961090617197	7601.455210149952	3.354643437661327	1.1101946490897312	6.40667516752003	2.815353781537019	2698.0	2700.0	2495.0	2700.0	d	10	36	0	circle	-30	79	-0.0019629578747638	0.0005249800372719	0.0012235878689704	0.0001336312149655	9.788452408994436e-05	0.0003126659895654	8.115025050988566e-05
2022-09-20	a015	j	20.0	9.0	0.0	1.0	2.0	1.98	9040.764064497276	2997.525552542274	15894.961090617197	7601.455210149952	3.354643437661327	1.1101946490897312	6.40667516752003	2.815353781537019	2698.0	2700.0	2495.0	2700.0	d	10	36	0	circle	-30	80	-0.0013908697056746	0.0011809680799086	-0.0007706386747713	0.0001059841609666	9.869851154770412e-05	0.0002728323269763	6.814965446200147e-05
2022-09-20	a015	j	20.0	9.0	0.0	1.0	2.0	1.98	9040.764064497276	2997.525552542274	15894.961090617197	7601.455210149952	3.354643437661327	1.1101946490897312	6.40667516752003	2.815353781537019	2698.0	2700.0	2495.0	2700.0	d	10	36	0	circle	-30	81	0.0005574102391063	-0.0067957497276984	0.0007510036051502	7.30397951274102e-05	9.94001797318328e-05	0.0002245841166459	5.214414178669773e-05
2022-09-20	a015	j	20.0	9.0	0.0	1.0	2.0	1.98	9040.764064497276	2997.525552542274	15894.961090617197	7601.455210149952	3.354643437661327	1.1101946490897312	6.40667516752003	2.815353781537019	2698.0	2700.0	2495.0	2700.0	d	10	36	0	circle	-30	82	0.0020146344038153	0.0057250628308861	0.0010309796905306	3.601642519661913e-05	0.0001003084203237	0.0001692814039888	3.295655846845475e-05
2022-09-20	a015	j	20.0	9.0	0.0	1.0	2.0	1.98	9040.764064497276	2997.525552542274	15894.961090617197	7601.455210149952	3.354643437661327	1.1101946490897312	6.40667516752003	2.815353781537019	2698.0	2700.0	2495.0	2700.0	d	10	36	0	circle	-30	83	-0.0083040588151871	-0.0023170960148579	0.0059253193696832	-3.752548065995051e-06	0.0001016157183304	0.0001085143620745	3.1460956780872927e-06
2022-09-20	a015	j	20.0	9.0	0.0	1.0	2.0	1.98	9040.764064497276	2997.525552542274	15894.961090617197	7601.455210149952	3.354643437661327	1.1101946490897312	6.40667516752003	2.815353781537019	2698.0	2700.0	2495.0	2700.0	d	10	36	0	circle	-30	84	0.0038235293268887	-0.0023173217459097	-0.0033163056896981	-4.484575622390287e-05	0.0001033494223053	4.406445171877957e-05	0.0
2022-09-20	a015	j	20.0	9.0	0.0	1.0	2.0	1.98	9040.764064497276	2997.525552542274	15894.961090617197	7601.455210149952	3.354643437661327	1.1101946490897312	6.40667516752003	2.815353781537019	2698.0	2700.0	2495.0	2700.0	d	10	36	0	circle	-30	85	0.0027122987052684	-0.0022486063202885	-0.0024415010627314	-8.576608039945321e-05	0.0001053418473739	-2.2154486651074133e-05	0.0
2022-09-20	a015	j	20.0	9.0	0.0	1.0	2.0	1.98	9040.764064497276	2997.525552542274	15894.961090617197	7601.455210149952	3.354643437661327	1.1101946490897312	6.40667516752003	2.815353781537019	2698.0	2700.0	2495.0	2700.0	d	10	36	0	circle	-30	86	0.0023883421480632	-0.0020694090631022	-8.8020243535226e-05	-0.0001249391832379	0.0001072138999777	-8.817093299826525e-05	0.0
2022-09-20	a015	j	20.0	9.0	0.0	1.0	2.0	1.98	9040.764064497276	2997.525552542274	15894.961090617197	7601.455210149952	3.354643437661327	1.1101946490897312	6.40667516752003	2.815353781537019	2698.0	2700.0	2495.0	2700.0	d	10	36	0	circle	-30	87	0.0037327627180671	-0.0019562587649923	-0.0002165447646016	-0.0001607182580675	0.0001083844320616	-0.0001520278658018	0.0
2022-09-20	a015	j	20.0	9.0	0.0	1.0	2.0	1.98	9040.764064497276	2997.525552542274	15894.961090617197	7601.455210149952	3.354643437661327	1.1101946490897312	6.40667516752003	2.815353781537019	2698.0	2700.0	2495.0	2700.0	d	10	36	0	circle	-30	88	0.0008815141398135	0.0002174478608622	0.0014570102573776	-0.0001914192654693	0.0001081121994199	-0.0002118402673698	0.0
2022-09-20	a015	j	20.0	9.0	0.0	1.0	2.0	1.98	9040.764064497276	2997.525552542274	15894.961090617197	7601.455210149952	3.354643437661327	1.1101946490897312	6.40667516752003	2.815353781537019	2698.0	2700.0	2495.0	2700.0	d	10	36	0	circle	-30	89	-0.0013073009982619	-0.0014982430287754	-0.0006882429120803	-0.0002153967798368	0.0001055681660911	-0.0002658426463157	0.0
2022-09-20	a015	j	20.0	9.0	0.0	1.0	2.0	1.98	9040.764064497276	2997.525552542274	15894.961090617197	7601.455210149952	3.354643437661327	1.1101946490897312	6.40667516752003	2.815353781537019	2698.0	2700.0	2495.0	2700.0	d	10	36	0	circle	-30	90	-0.0058116225101815	0.0068133850477612	-0.0012870889400559	-0.0002311531490196	9.992961290009196e-05	-0.0003124371206506	0.0
2022-09-20	a015	j	20.0	9.0	0.0	1.0	2.0	1.98	9040.764064497276	2997.525552542274	15894.961090617197	7601.455210149952	3.354643437661327	1.1101946490897312	6.40667516752003	2.815353781537019	2698.0	2700.0	2495.0	2700.0	d	10	36	0	circle	-30	91	-0.0025911640808739	0.0041731940058259	-0.0009368632130972	-0.0002374584718193	9.047992310996705e-05	-0.0003502455929649	-2.230719803567537e-05
2022-09-20	a015	j	20.0	9.0	0.0	1.0	2.0	1.98	9040.764064497276	2997.525552542274	15894.961090617197	7601.455210149952	3.354643437661327	1.1101946490897312	6.40667516752003	2.815353781537019	2698.0	2700.0	2495.0	2700.0	d	10	36	0	circle	-30	92	0.0012395093994289	-0.0029221037984254	-0.0009204558344155	-0.0002334524616948	7.66900232053597e-05	-0.000378161335339	-6.801885043877193e-05
2022-09-20	a015	j	20.0	9.0	0.0	1.0	2.0	1.98	9040.764064497276	2997.525552542274	15894.961090617197	7601.455210149952	3.354643437661327	1.1101946490897312	6.40667516752003	2.815353781537019	2698.0	2700.0	2495.0	2700.0	d	10	36	0	circle	-30	93	-0.001693579113361	-0.0009412785373548	0.0001134296384304	-0.0002187117113573	5.826392895461496e-05	-0.0003953940572757	-0.0001184184169637
2022-09-20	a015	j	20.0	9.0	0.0	1.0	2.0	1.98	9040.764064497276	2997.525552542274	15894.961090617197	7601.455210149952	3.354643437661327	1.1101946490897312	6.40667516752003	2.815353781537019	2698.0	2700.0	2495.0	2700.0	d	10	36	0	circle	-30	94	-0.001560578137897	0.0017290697405733	-0.0039479252769413	-0.0001932874002905	3.515493029700098e-05	-0.0004015064555785	-0.000173064124991
2022-09-20	a015	j	20.0	9.0	0.0	1.0	2.0	1.98	9040.764064497276	2997.525552542274	15894.961090617197	7601.455210149952	3.354643437661327	1.1101946490897312	6.40667516752003	2.815353781537019	2698.0	2700.0	2495.0	2700.0	d	10	36	0	circle	-30	95	-0.016443611258508	0.0051416703445097	-0.0015872164562041	-0.0001577223202775	7.572212443730726e-06	-0.0003964410801554	-0.0002311465474341
2022-09-20	a015	j	20.0	9.0	0.0	1.0	2.0	1.98	9040.764064497276	2997.525552542274	15894.961090617197	7601.455210149952	3.354643437661327	1.1101946490897312	6.40667516752003	2.815353781537019	2698.0	2700.0	2495.0	2700.0	d	10	36	0	circle	-30	96	0.011115309319344	-0.0031939972219137	0.000721332496906	-0.000113036034009	-2.40171046404449e-05	-0.00038053253998	-0.0002434794013305
2022-09-20	a015	j	20.0	9.0	0.0	1.0	2.0	1.98	9040.764064497276	2997.525552542274	15894.961090617197	7601.455210149952	3.354643437661327	1.1101946490897312	6.40667516752003	2.815353781537019	2698.0	2700.0	2495.0	2700.0	d	10	36	0	circle	-30	97	0.0030001370056449	-0.0014763807292091	-0.0033322605078022	-6.0658505040432734e-05	-5.890055281968359e-05	-0.0003545003742188	-0.0002349413163587
2022-09-20	a015	j	20.0	9.0	0.0	1.0	2.0	1.98	9040.764064497276	2997.525552542274	15894.961090617197	7601.455210149952	3.354643437661327	1.1101946490897312	6.40667516752003	2.815353781537019	2698.0	2700.0	2495.0	2700.0	d	10	36	0	circle	-30	98	-0.0040733301822807	0.0019760768190848	-0.0013011511428266	-2.3231201416323003e-06	-9.614837512988777e-05	-0.0003194236681241	-0.0002209521728526
2022-09-20	a015	j	20.0	9.0	0.0	1.0	2.0	1.98	9040.764064497276	2997.525552542274	15894.961090617197	7601.455210149952	3.354643437661327	1.1101946490897312	6.40667516752003	2.815353781537019	2698.0	2700.0	2495.0	2700.0	d	10	36	0	circle	-30	99	0.012319230936563	0.0011426710712784	-0.002170583589096	6.0039255833098594e-05	-0.0001346452028977	-0.0002766992617033	-8.2014802972534e-05
2022-09-20	a015	j	20.0	9.0	0.0	1.0	2.0	1.98	9040.764064497276	2997.525552542274	15894.961090617197	7601.455210149952	3.354643437661327	1.1101946490897312	6.40667516752003	2.815353781537019	2698.0	2700.0	2495.0	2700.0	d	10	36	0	circle	-30	100	-0.011791094478133	0.0018603706332869	0.001182267442768	0.000124375063669	-0.0001731211102555	-0.00022798132869	0.0
2022-09-20	a015	j	20.0	9.0	0.0	1.0	2.0	1.98	9040.764064497276	2997.525552542274	15894.961090617197	7601.455210149952	3.354643437661327	1.1101946490897312	6.40667516752003	2.815353781537019	2698.0	2700.0	2495.0	2700.0	d	10	36	0	circle	-30	101	-0.0084066867498207	-0.0037918463693393	-0.0030246672583643	0.0001885544660084	-0.0002101907660991	-0.0001751015464772	0.0
2022-09-20	a015	j	20.0	9.0	0.0	1.0	2.0	1.98	9040.764064497276	2997.525552542274	15894.961090617197	7601.455210149952	3.354643437661327	1.1101946490897312	6.40667516752003	2.815353781537019	2698.0	2700.0	2495.0	2700.0	d	10	36	0	circle	-30	102	0.0037321319771719	0.0021297855323167	0.0022082609165456	0.0002504208789067	-0.0002444059745825	-0.0001199742991023	0.0
2022-09-20	a015	j	20.0	9.0	0.0	1.0	2.0	1.98	9040.764064497276	2997.525552542274	15894.961090617197	7601.455210149952	3.354643437661327	1.1101946490897312	6.40667516752003	2.815353781537019	2698.0	2700.0	2495.0	2700.0	d	10	36	0	circle	-30	103	0.014319329562886	0.0015383355601876	0.0021735257173947	0.0003078808565491	-0.0002743160998657	-6.449341875868129e-05	0.0
2022-09-20	a015	j	20.0	9.0	0.0	1.0	2.0	1.98	9040.764064497276	2997.525552542274	15894.961090617197	7601.455210149952	3.354643437661327	1.1101946490897312	6.40667516752003	2.815353781537019	2698.0	2700.0	2495.0	2700.0	d	10	36	0	circle	-30	104	-0.0092443869509364	0.0002353319470325	0.0014093115396013	0.0003590306810275	-0.0002985322045839	-1.0429304849713696e-05	0.0
2022-09-20	a015	j	20.0	9.0	0.0	1.0	2.0	1.98	9040.764064497276	2997.525552542274	15894.961090617197	7601.455210149952	3.354643437661327	1.1101946490897312	6.40667516752003	2.815353781537019	2698.0	2700.0	2495.0	2700.0	d	10	36	0	circle	-30	105	0.017916474864698	-0.0066814595669705	0.0009892837613329	0.0004022707051812	-0.0003157986177756	4.066126118802094e-05	0.0
2022-09-20	a015	j	20.0	9.0	0.0	1.0	2.0	1.98	9040.764064497276	2997.525552542274	15894.961090617197	7601.455210149952	3.354643437661327	1.1101946490897312	6.40667516752003	2.815353781537019	2698.0	2700.0	2495.0	2700.0	d	10	36	0	circle	-30	106	-0.0077253562319515	-0.0036830549100066	0.0022167046996256	0.0004363669791655	-0.0003250689858526	8.750317423998966e-05	0.0
2022-09-20	a015	j	20.0	9.0	0.0	1.0	2.0	1.98	9040.764064497276	2997.525552542274	15894.961090617197	7601.455210149952	3.354643437661327	1.1101946490897312	6.40667516752003	2.815353781537019	2698.0	2700.0	2495.0	2700.0	d	10	36	0	circle	-30	107	-0.0053211636300281	0.006825625869246	0.0032796016280206	0.000460456235177	-0.0003255680772724	0.0001291465307538	0.0
2022-09-20	a015	j	20.0	9.0	0.0	1.0	2.0	1.98	9040.764064497276	2997.525552542274	15894.961090617197	7601.455210149952	3.354643437661327	1.1101946490897312	6.40667516752003	2.815353781537019	2698.0	2700.0	2495.0	2700.0	d	10	36	0	circle	-30	108	0.0024396910583204	-0.0048749406596583	0.0009216324004006	0.0004740179284644	-0.0003168255286027	0.0001649845794748	0.0
2022-09-20	a015	j	20.0	9.0	0.0	1.0	2.0	1.98	9040.764064497276	2997.525552542274	15894.961090617197	7601.455210149952	3.354643437661327	1.1101946490897312	6.40667516752003	2.815353781537019	2698.0	2700.0	2495.0	2700.0	d	10	36	0	circle	-30	109	0.0024374476320038	-0.0004700590578753	-0.0022914733581229	0.0004768503418752	-0.0002986910835796	0.0001947438976762	0.0
2022-09-20	a015	j	20.0	9.0	0.0	1.0	2.0	1.98	9040.764064497276	2997.525552542274	15894.961090617197	7601.455210149952	3.354643437661327	1.1101946490897312	6.40667516752003	2.815353781537019	2698.0	2700.0	2495.0	2700.0	d	10	36	0	circle	-30	110	0.0008043758823835	0.0019939377556621	0.0038701603811142	0.0004690706894405	-0.0002713469471578	0.0002184502950102	0.0
2022-09-20	a015	j	20.0	9.0	0.0	1.0	2.0	1.98	9040.764064497276	2997.525552542274	15894.961090617197	7601.455210149952	3.354643437661327	1.1101946490897312	6.40667516752003	2.815353781537019	2698.0	2700.0	2495.0	2700.0	d	10	36	0	circle	-30	111	0.0062965623778793	-0.0036340942182011	0.000163063954036	0.0004511251056261	-0.0002353194776228	0.0002363803032447	0.0
2022-09-20	a015	j	20.0	9.0	0.0	1.0	2.0	1.98	9040.764064497276	2997.525552542274	15894.961090617197	7601.455210149952	3.354643437661327	1.1101946490897312	6.40667516752003	2.815353781537019	2698.0	2700.0	2495.0	2700.0	d	10	36	0	circle	-30	112	-0.0010766656310045	-0.0016651986446564	-0.0030732214166574	0.0004237833198322	-0.0001914860935079	0.0002490046647327	0.0
2022-09-20	a015	j	20.0	9.0	0.0	1.0	2.0	1.98	9040.764064497276	2997.525552542274	15894.961090617197	7601.455210149952	3.354643437661327	1.1101946490897312	6.40667516752003	2.815353781537019	2698.0	2700.0	2495.0	2700.0	d	10	36	0	circle	-30	113	-0.0069770525286906	-0.0037619428900519	0.003410158548423	0.0003881063736358	-0.0001410724596785	0.000256925749048	0.0
2022-09-20	a015	j	20.0	9.0	0.0	1.0	2.0	1.98	9040.764064497276	2997.525552542274	15894.961090617197	7601.455210149952	3.354643437661327	1.1101946490897312	6.40667516752003	2.815353781537019	2698.0	2700.0	2495.0	2700.0	d	10	36	0	circle	-30	114	0.010373123855176	-0.0012765324793143	-0.0041790545032187	0.000345395565673	-8.562956871349043e-05	0.0002608140678543	0.0
2022-09-20	a015	j	20.0	9.0	0.0	1.0	2.0	1.98	9040.764064497276	2997.525552542274	15894.961090617197	7601.455210149952	3.354643437661327	1.1101946490897312	6.40667516752003	2.815353781537019	2698.0	2700.0	2495.0	2700.0	d	10	36	0	circle	-30	115	-0.0012362109272878	0.0019982316973616	0.0020735738485333	0.0002971390675732	-2.6980769254999627e-05	0.0002613508847295	0.0
2022-09-20	a015	j	20.0	9.0	0.0	1.0	2.0	1.98	9040.764064497276	2997.525552542274	15894.961090617197	7601.455210149952	3.354643437661327	1.1101946490897312	6.40667516752003	2.815353781537019	2698.0	2700.0	2495.0	2700.0	d	10	36	0	circle	-30	116	-0.0023219416494762	0.0002555378053399	-0.0024027896514451	0.000244957530685	3.2859279496369643e-05	0.0002591807921285	0.0
2022-09-20	a015	j	20.0	9.0	0.0	1.0	2.0	1.98	9040.764064497276	2997.525552542274	15894.961090617197	7601.455210149952	3.354643437661327	1.1101946490897312	6.40667516752003	2.815353781537019	2698.0	2700.0	2495.0	2700.0	d	10	36	0	circle	-30	117	-0.0006003004438352	-0.0005753071496084	0.0004399345755093	0.0001905383512343	9.177975080351456e-05	0.0002548761958407	0.0
2022-09-20	a015	j	20.0	9.0	0.0	1.0	2.0	1.98	9040.764064497276	2997.525552542274	15894.961090617197	7601.455210149952	3.354643437661327	1.1101946490897312	6.40667516752003	2.815353781537019	2698.0	2700.0	2495.0	2700.0	d	10	36	0	circle	-30	118	-9.1068837502654e-05	0.0019284172089766	-0.0002610441284414	0.0001355626681337	0.0001476686602987	0.0002489146519072	0.0
2022-09-20	a015	j	20.0	9.0	0.0	1.0	2.0	1.98	9040.764064497276	2997.525552542274	15894.961090617197	7601.455210149952	3.354643437661327	1.1101946490897312	6.40667516752003	2.815353781537019	2698.0	2700.0	2495.0	2700.0	d	10	36	0	circle	-30	119	0.000605097246788	-0.0014935923253632	-8.1364074150581e-05	8.164049634481811e-05	0.0001985023981011	0.0002416681205336	0.0
2022-09-20	a015	j	20.0	9.0	0.0	1.0	2.0	1.98	9040.764064497276	2997.525552542274	15894.961090617197	7601.455210149952	3.354643437661327	1.1101946490897312	6.40667516752003	2.815353781537019	2698.0	2700.0	2495.0	2700.0	d	10	36	0	circle	-30	120	0.0041886623105257	0.0012813434133408	-0.0009929313259175	3.025764511590753e-05	0.0002424308513432	0.0002334018699597	0.0
2022-09-20	a015	j	20.0	9.0	0.0	1.0	2.0	1.98	9040.764064497276	2997.525552542274	15894.961090617197	7601.455210149952	3.354643437661327	1.1101946490897312	6.40667516752003	2.815353781537019	2698.0	2700.0	2495.0	2700.0	d	10	36	0	circle	-30	121	-0.0071454122431312	0.0016947177047086	0.0003675011974606	-1.72755445144658e-05	0.000277859855984	0.0002242813750205	0.0
2022-09-20	a015	j	20.0	9.0	0.0	1.0	2.0	1.98	9040.764064497276	2997.525552542274	15894.961090617197	7601.455210149952	3.354643437661327	1.1101946490897312	6.40667516752003	2.815353781537019	2698.0	2700.0	2495.0	2700.0	d	10	36	0	circle	-30	122	-0.0068846895208952	0.0041568916484006	0.0033192619593948	-5.987844215913282e-05	0.0003035296022994	0.0002143863666355	0.0
2022-09-20	a015	j	20.0	9.0	0.0	1.0	2.0	1.98	9040.764064497276	2997.525552542274	15894.961090617197	7601.455210149952	3.354643437661327	1.1101946490897312	6.40667516752003	2.815353781537019	2698.0	2700.0	2495.0	2700.0	d	10	36	0	circle	-30	123	0.0090678680812086	0.0030545790859238	-0.0003533822954081	-9.67425276608633e-05	0.000318580559161	0.0002037277391561	0.0
2022-09-20	a015	j	20.0	9.0	0.0	1.0	2.0	1.98	9040.764064497276	2997.525552542274	15894.961090617197	7601.455210149952	3.354643437661327	1.1101946490897312	6.40667516752003	2.815353781537019	2698.0	2700.0	2495.0	2700.0	d	10	36	0	circle	-30	124	-0.0021787116291197	0.0014184314971586	-0.0035567792568619	-0.0001273436806955	0.0003225930541284	0.0001922593479876	0.0
2022-09-20	a015	j	20.0	9.0	0.0	1.0	2.0	1.98	9040.764064497276	2997.525552542274	15894.961090617197	7601.455210149952	3.354643437661327	1.1101946490897312	6.40667516752003	2.815353781537019	2698.0	2700.0	2495.0	2700.0	d	10	36	0	circle	-30	125	-0.0059098362359483	-0.0004859797533113	0.002251565352063	-0.0001514310536813	0.0003155912859899	0.0001798832044689	0.0
2022-09-20	a015	j	20.0	9.0	0.0	1.0	2.0	1.98	9040.764064497276	2997.525552542274	15894.961090617197	7601.455210149952	3.354643437661327	1.1101946490897312	6.40667516752003	2.815353781537019	2698.0	2700.0	2495.0	2700.0	d	10	36	0	circle	-30	126	0.0039209289211966	0.001422549869185	-0.0001912256203876	-0.000169011448363	0.0002980153013866	0.0001664568330251	0.0
2022-09-20	a015	j	20.0	9.0	0.0	1.0	2.0	1.98	9040.764064497276	2997.525552542274	15894.961090617197	7601.455210149952	3.354643437661327	1.1101946490897312	6.40667516752003	2.815353781537019	2698.0	2700.0	2495.0	2700.0	d	10	36	0	circle	-30	127	-0.0043473896849747	-0.0018213594750193	0.0007415325779945	-0.0001803295008772	0.0002706739310825	0.0001518089563922	0.0
2022-09-20	a015	j	20.0	9.0	0.0	1.0	2.0	1.98	9040.764064497276	2997.525552542274	15894.961090617197	7601.455210149952	3.354643437661327	1.1101946490897312	6.40667516752003	2.815353781537019	2698.0	2700.0	2495.0	2700.0	d	10	36	0	circle	-30	128	0.0028286265597453	0.0031129635853507	-0.0002693292319027	-0.0001858339856475	0.0002346911035256	0.0001357592851504	0.0
2022-09-20	a015	j	20.0	9.0	0.0	1.0	2.0	1.98	9040.764064497276	2997.525552542274	15894.961090617197	7601.455210149952	3.354643437661327	1.1101946490897312	6.40667516752003	2.815353781537019	2698.0	2700.0	2495.0	2700.0	d	10	36	0	circle	-30	129	0.0012104548445979	-0.0005701250665377	0.0010983592008228	-0.0001861320610207	0.000191450992655	0.000118136343043	0.0
2022-09-20	a015	j	20.0	9.0	0.0	1.0	2.0	1.98	9040.764064497276	2997.525552542274	15894.961090617197	7601.455210149952	3.354643437661327	1.1101946490897312	6.40667516752003	2.815353781537019	2698.0	2700.0	2495.0	2700.0	d	10	36	0	circle	-30	130	-0.0022471815063524	-0.0001652323188328	-0.000936497253491	-0.0001819418365772	0.0001425408819165	9.879199395993752e-05	0.0
2022-09-20	a015	j	20.0	9.0	0.0	1.0	2.0	1.98	9040.764064497276	2997.525552542274	15894.961090617197	7601.455210149952	3.354643437661327	1.1101946490897312	6.40667516752003	2.815353781537019	2698.0	2700.0	2495.0	2700.0	d	10	36	0	circle	-30	131	-0.0024900754589913	-0.0004724987556231	0.0010777325547134	-0.0001740503598495	8.9689680061657e-05	7.761355424827079e-05	0.0
2022-09-20	a015	j	20.0	9.0	0.0	1.0	2.0	1.98	9040.764064497276	2997.525552542274	15894.961090617197	7601.455210149952	3.354643437661327	1.1101946490897312	6.40667516752003	2.815353781537019	2698.0	2700.0	2495.0	2700.0	d	10	36	0	circle	-30	132	0.0069671099202253	-0.0004688179190931	4.8010994462543e-05	-0.0001632750467712	3.470453074496905e-05	5.453420033676125e-05	0.0
2022-09-20	a015	j	20.0	9.0	0.0	1.0	2.0	1.98	9040.764064497276	2997.525552542274	15894.961090617197	7601.455210149952	3.354643437661327	1.1101946490897312	6.40667516752003	2.815353781537019	2698.0	2700.0	2495.0	2700.0	d	10	36	0	circle	-30	133	0.0039230343098746	0.0005375868364539	0.0002437904485952	-0.0001504264616645	-2.05894180167132e-05	2.9541633651066564e-05	0.0
2022-09-20	a015	j	20.0	9.0	0.0	1.0	2.0	1.98	9040.764064497276	2997.525552542274	15894.961090617197	7601.455210149952	3.354643437661327	1.1101946490897312	6.40667516752003	2.815353781537019	2698.0	2700.0	2495.0	2700.0	d	10	36	0	circle	-30	134	-0.0073982120303226	0.0005613580663265	-0.0011599218524275	-0.0001362849344178	-7.440422570054057e-05	2.684375309735856e-06	0.0
2022-09-20	a015	j	20.0	9.0	0.0	1.0	2.0	1.98	9040.764064497276	2997.525552542274	15894.961090617197	7601.455210149952	3.354643437661327	1.1101946490897312	6.40667516752003	2.815353781537019	2698.0	2700.0	2495.0	2700.0	d	10	36	0	circle	-30	135	0.0009516292002352	-0.0029598683834603	0.001516908799501	-0.0001216046184686	-0.0001250415767954	-2.5923702584039303e-05	0.0
2022-09-20	a015	j	20.0	9.0	0.0	1.0	2.0	1.98	9040.764064497276	2997.525552542274	15894.961090617197	7601.455210149952	3.354643437661327	1.1101946490897312	6.40667516752003	2.815353781537019	2698.0	2700.0	2495.0	2700.0	d	10	36	0	circle	-30	136	-0.0004319905252856	-0.0019168140125227	0.0005707635339449	-0.0001071340996743	-0.0001709429910482	-5.609922522436918e-05	0.0
2022-09-20	a015	j	20.0	9.0	0.0	1.0	2.0	1.98	9040.764064497276	2997.525552542274	15894.961090617197	7601.455210149952	3.354643437661327	1.1101946490897312	6.40667516752003	2.815353781537019	2698.0	2700.0	2495.0	2700.0	d	10	36	0	circle	-30	137	0.0015430268850677	-0.0011799936985118	-0.0010191029144449	-9.363037897590666e-05	-0.0002107313690953	-8.758680179431254e-05	0.0
2022-09-20	a015	j	20.0	9.0	0.0	1.0	2.0	1.98	9040.764064497276	2997.525552542274	15894.961090617197	7601.455210149952	3.354643437661327	1.1101946490897312	6.40667516752003	2.815353781537019	2698.0	2700.0	2495.0	2700.0	d	10	36	0	circle	-30	138	-0.0044831804223721	0.004581522102776	-0.0005167334659965	-8.185970277193189e-05	-0.0002432355489637	-0.0001200608165517	0.0
2022-09-20	a015	j	20.0	9.0	0.0	1.0	2.0	1.98	9040.764064497276	2997.525552542274	15894.961090617197	7601.455210149952	3.354643437661327	1.1101946490897312	6.40667516752003	2.815353781537019	2698.0	2700.0	2495.0	2700.0	d	10	36	0	circle	-30	139	-0.0026973522728845	-0.0004920421351802	-0.0003816100233607	-7.259022361163276e-05	-0.0002675008703246	-0.0001531301516039	0.0
2022-09-20	a015	j	20.0	9.0	0.0	1.0	2.0	1.98	9040.764064497276	2997.525552542274	15894.961090617197	7601.455210149952	3.354643437661327	1.1101946490897312	6.40667516752003	2.815353781537019	2698.0	2700.0	2495.0	2700.0	d	10	36	0	circle	-30	140	0.0009169644584316	-0.0022391190260585	0.000826385321563	-6.65718888640183e-05	-0.0002828014309928	-0.0001863411414073	0.0
2022-09-20	a015	j	20.0	9.0	0.0	1.0	2.0	1.98	9040.764064497276	2997.525552542274	15894.961090617197	7601.455210149952	3.354643437661327	1.1101946490897312	6.40667516752003	2.815353781537019	2698.0	2700.0	2495.0	2700.0	d	10	36	0	circle	-30	141	0.0021816813096041	-0.0011250983690345	0.0005508955943162	-6.44936173536271e-05	-0.0002886648675134	-0.0002191773945749	0.0
2022-09-20	a015	j	20.0	9.0	0.0	1.0	2.0	1.98	9040.764064497276	2997.525552542274	15894.961090617197	7601.455210149952	3.354643437661327	1.1101946490897312	6.40667516752003	2.815353781537019	2698.0	2700.0	2495.0	2700.0	d	10	36	0	circle	-30	142	0.0027443626474303	-0.0031636583207494	1.0092814507664e-05	-6.692194578978645e-05	-0.0002849026195756	-0.0002510607065508	0.0
2022-09-20	a015	j	20.0	9.0	0.0	1.0	2.0	1.98	9040.764064497276	2997.525552542274	15894.961090617197	7601.455210149952	3.354643437661327	1.1101946490897312	6.40667516752003	2.815353781537019	2698.0	2700.0	2495.0	2700.0	d	10	36	0	circle	-30	143	0.0018620367687194	-0.0028435216538555	-0.002702670467448	-7.424158210680626e-05	-0.0002716290480324	-0.0002813577259444	0.0
2022-09-20	a015	j	20.0	9.0	0.0	1.0	2.0	1.98	9040.764064497276	2997.525552542274	15894.961090617197	7601.455210149952	3.354643437661327	1.1101946490897312	6.40667516752003	2.815353781537019	2698.0	2700.0	2495.0	2700.0	d	10	36	0	circle	-30	144	-0.0034668902551756	0.0056410134211857	0.0036877413186207	-8.661732983730199e-05	-0.0002492579022326	-0.000309391898995	0.0
2022-09-20	a015	j	20.0	9.0	0.0	1.0	2.0	1.98	9040.764064497276	2997.525552542274	15894.961090617197	7601.455210149952	3.354643437661327	1.1101946490897312	6.40667516752003	2.815353781537019	2698.0	2700.0	2495.0	2700.0	d	10	36	0	circle	-30	145	-0.00148403398667	0.0004633516668238	-0.002086172442608	-0.0001039799128589	-0.0002184786744204	-0.0003344574418548	-1.1998854575479731e-05
2022-09-20	a015	j	20.0	9.0	0.0	1.0	2.0	1.98	9040.764064497276	2997.525552542274	15894.961090617197	7601.455210149952	3.354643437661327	1.1101946490897312	6.40667516752003	2.815353781537019	2698.0	2700.0	2495.0	2700.0	d	10	36	0	circle	-30	146	-0.0025458369100701	-0.0001011718860635	0.000143007576186	-0.0001260198680294	-0.0001802307988133	-0.0003558359434017	-4.958527655895027e-05
2022-09-20	a015	j	20.0	9.0	0.0	1.0	2.0	1.98	9040.764064497276	2997.525552542274	15894.961090617197	7601.455210149952	3.354643437661327	1.1101946490897312	6.40667516752003	2.815353781537019	2698.0	2700.0	2495.0	2700.0	d	10	36	0	circle	-30	147	0.013542932380717	-0.0099458324629991	-0.0007508703712154	-0.0001521717015606	-0.0001356925861783	-0.0003728182670673	-8.495397932827044e-05
2022-09-20	a015	j	20.0	9.0	0.0	1.0	2.0	1.98	9040.764064497276	2997.525552542274	15894.961090617197	7601.455210149952	3.354643437661327	1.1101946490897312	6.40667516752003	2.815353781537019	2698.0	2700.0	2495.0	2700.0	d	10	36	0	circle	-30	148	-0.0025107441597926	0.0025301112778469	-0.0018048010429363	-0.0001815932138592	-8.627695991026786e-05	-0.000384729886506	-0.0001168597127365
2022-09-20	a015	j	20.0	9.0	0.0	1.0	2.0	1.98	9040.764064497276	2997.525552542274	15894.961090617197	7601.455210149952	3.354643437661327	1.1101946490897312	6.40667516752003	2.815353781537019	2698.0	2700.0	2495.0	2700.0	d	10	36	0	circle	-30	149	-0.0018299323950063	-0.0005826733278609	0.0024351201478023	-0.000213169156072	-3.360641725935875e-05	-0.0003909547711137	-0.0001441791977823
2022-09-20	a015	j	20.0	9.0	0.0	1.0	2.0	1.98	9040.764064497276	2997.525552542274	15894.961090617197	7601.455210149952	3.354643437661327	1.1101946490897312	6.40667516752003	2.815353781537019	2698.0	2700.0	2495.0	2700.0	d	10	36	0	circle	-30	150	-2.8655320409002e-05	-0.0016865779831228	-0.0021147942062391	-0.0002455580223718	2.0547842292179253e-05	-0.0003909562631255	-0.0001248503984615
2022-09-20	a015	j	20.0	9.0	0.0	1.0	2.0	1.98	9040.764064497276	2997.525552542274	15894.961090617197	7601.455210149952	3.354643437661327	1.1101946490897312	6.40667516752003	2.815353781537019	2698.0	2700.0	2495.0	2700.0	d	10	36	0	circle	-30	151	0.0024303300358686	0.0030058778042795	-0.0002338576939423	-0.0002772680002	7.43527417233567e-05	-0.0003842978044531	-3.267706252970868e-05
2022-09-20	a015	j	20.0	9.0	0.0	1.0	2.0	1.98	9040.764064497276	2997.525552542274	15894.961090617197	7601.455210149952	3.354643437661327	1.1101946490897312	6.40667516752003	2.815353781537019	2698.0	2700.0	2495.0	2700.0	d	10	36	0	circle	-30	152	-0.0041804248361298	0.0025223402983447	0.0006585802080753	-0.0003067395988525	0.0001260087388786	-0.0003706659270335	0.0
2022-09-20	a015	j	20.0	9.0	0.0	1.0	2.0	1.98	9040.764064497276	2997.525552542274	15894.961090617197	7601.455210149952	3.354643437661327	1.1101946490897312	6.40667516752003	2.815353781537019	2698.0	2700.0	2495.0	2700.0	d	10	36	0	circle	-30	153	-0.002536501745073	0.0010962702731603	-0.0024935283947221	-0.0003324270838668	0.0001738398249107	-0.0003498945036568	0.0
2022-09-20	a015	j	20.0	9.0	0.0	1.0	2.0	1.98	9040.764064497276	2997.525552542274	15894.961090617197	7601.455210149952	3.354643437661327	1.1101946490897312	6.40667516752003	2.815353781537019	2698.0	2700.0	2495.0	2700.0	d	10	36	0	circle	-30	154	0.0015366410780584	-3.6418371259623e-05	0.0009139790907833	-0.0003528741929286	0.0002163660395743	-0.0003219881671917	0.0
2022-09-20	a015	j	20.0	9.0	0.0	1.0	2.0	1.98	9040.764064497276	2997.525552542274	15894.961090617197	7601.455210149952	3.354643437661327	1.1101946490897312	6.40667516752003	2.815353781537019	2698.0	2700.0	2495.0	2700.0	d	10	36	0	circle	-30	155	0.0012594320394107	-0.0024541683026769	-0.0019204846012119	-0.0003667762419046	0.0002523544283285	-0.0002871431045794	0.0
2022-09-20	a015	j	20.0	9.0	0.0	1.0	2.0	1.98	9040.764064497276	2997.525552542274	15894.961090617197	7601.455210149952	3.354643437661327	1.1101946490897312	6.40667516752003	2.815353781537019	2698.0	2700.0	2495.0	2700.0	d	10	36	0	circle	-30	156	-0.0025961362598413	0.0061892392595239	-0.0025019084831493	-0.0003730303855364	0.0002808566556694	-0.0002457626771334	0.0
2022-09-20	a015	j	20.0	9.0	0.0	1.0	2.0	1.98	9040.764064497276	2997.525552542274	15894.961090617197	7601.455210149952	3.354643437661327	1.1101946490897312	6.40667516752003	2.815353781537019	2698.0	2700.0	2495.0	2700.0	d	10	36	0	circle	-30	157	0.0036209859291512	0.0027043782972036	0.0024060045235729	-0.0003707856977563	0.0003012410707357	-0.0001984643573455	0.0
2022-09-20	a015	j	20.0	9.0	0.0	1.0	2.0	1.98	9040.764064497276	2997.525552542274	15894.961090617197	7601.455210149952	3.354643437661327	1.1101946490897312	6.40667516752003	2.815353781537019	2698.0	2700.0	2495.0	2700.0	d	10	36	0	circle	-30	158	-0.0097321055967101	-0.0010566812630667	-0.0019284755276303	-0.0003594991928486	0.0003132124912949	-0.0001460757446833	0.0
2022-09-20	a015	j	20.0	9.0	0.0	1.0	2.0	1.98	9040.764064497276	2997.525552542274	15894.961090617197	7601.455210149952	3.354643437661327	1.1101946490897312	6.40667516752003	2.815353781537019	2698.0	2700.0	2495.0	2700.0	d	10	36	0	circle	-30	159	-0.0082902745773795	-0.0019601024579367	-0.0014120393168372	-0.0003389882235973	0.0003168076241947	-8.962171755929895e-05	0.0
2022-09-20	a015	j	20.0	9.0	0.0	1.0	2.0	1.98	9040.764064497276	2997.525552542274	15894.961090617197	7601.455210149952	3.354643437661327	1.1101946490897312	6.40667516752003	2.815353781537019	2698.0	2700.0	2495.0	2700.0	d	10	36	0	circle	-30	160	0.011503540621361	0.0041830901614048	-0.0021826895896992	-0.0003094547561117	0.0003123691328184	-3.030513602050664e-05	0.0
2022-09-20	a015	j	20.0	9.0	0.0	1.0	2.0	1.98	9040.764064497276	2997.525552542274	15894.961090617197	7601.455210149952	3.354643437661327	1.1101946490897312	6.40667516752003	2.815353781537019	2698.0	2700.0	2495.0	2700.0	d	10	36	0	circle	-30	161	-0.0015691670563783	0.0006972667300512	0.0023202175605714	-0.000271464737671	0.0003005123711245	3.0522486495959725e-05	0.0
2022-09-20	a015	j	20.0	9.0	0.0	1.0	2.0	1.98	9040.764064497276	2997.525552542274	15894.961090617197	7601.455210149952	3.354643437661327	1.1101946490897312	6.40667516752003	2.815353781537019	2698.0	2700.0	2495.0	2700.0	d	10	36	0	circle	-30	162	-0.0073864643120634	0.0011345288621578	-0.0024431953877589	-0.0002258999850075	0.0002820884262216	9.140478221659634e-05	0.0
2022-09-20	a015	j	20.0	9.0	0.0	1.0	2.0	1.98	9040.764064497276	2997.525552542274	15894.961090617197	7601.455210149952	3.354643437661327	1.1101946490897312	6.40667516752003	2.815353781537019	2698.0	2700.0	2495.0	2700.0	d	10	36	0	circle	-30	163	0.0057609424455739	0.0001511370822772	0.0017994329340603	-0.0001739120336908	0.000258135658722	0.0001508362542312	0.0
2022-09-20	a015	j	20.0	9.0	0.0	1.0	2.0	1.98	9040.764064497276	2997.525552542274	15894.961090617197	7601.455210149952	3.354643437661327	1.1101946490897312	6.40667516752003	2.815353781537019	2698.0	2700.0	2495.0	2700.0	d	10	36	0	circle	-30	164	0.0019041620555151	-0.00219621670299	0.000950547638402	-0.000116881781518	0.000229816822842	0.0002073236081369	0.0
2022-09-20	a015	j	20.0	9.0	0.0	1.0	2.0	1.98	9040.764064497276	2997.525552542274	15894.961090617197	7601.455210149952	3.354643437661327	1.1101946490897312	6.40667516752003	2.815353781537019	2698.0	2700.0	2495.0	2700.0	d	10	36	0	circle	-30	165	0.0018369493183947	-0.0010101297909899	0.0009234718578353	-5.637991425376818e-05	0.0001983498707478	0.0002594472573869	4.717472385349318e-06
2022-09-20	a015	j	20.0	9.0	0.0	1.0	2.0	1.98	9040.764064497276	2997.525552542274	15894.961090617197	7601.455210149952	3.354643437661327	1.1101946490897312	6.40667516752003	2.815353781537019	2698.0	2700.0	2495.0	2700.0	d	10	36	0	circle	-30	166	-0.020539132992036	-6.6658359132468e-05	0.0021719591483321	5.864007884448926e-06	0.0001649451670491	0.000305917235432	0.0001351080604984
2022-09-20	a015	j	20.0	9.0	0.0	1.0	2.0	1.98	9040.764064497276	2997.525552542274	15894.961090617197	7601.455210149952	3.354643437661327	1.1101946490897312	6.40667516752003	2.815353781537019	2698.0	2700.0	2495.0	2700.0	d	10	36	0	circle	-30	167	0.010589478108963	0.0013296791996947	-0.0038531528561826	6.799226554393708e-05	0.0001307576579828	0.0003456187391759	0.0001468688156491
2022-09-20	a015	j	20.0	9.0	0.0	1.0	2.0	1.98	9040.764064497276	2997.525552542274	15894.961090617197	7601.455210149952	3.354643437661327	1.1101946490897312	6.40667516752003	2.815353781537019	2698.0	2700.0	2495.0	2700.0	d	10	36	0	circle	-30	168	-0.0046850224769039	-0.0012882316654343	0.0038004551625659	0.0001280861075114	9.685282687897584e-05	0.0003776486408382	0.0001527097064477
2022-09-20	a015	j	20.0	9.0	0.0	1.0	2.0	1.98	9040.764064497276	2997.525552542274	15894.961090617197	7601.455210149952	3.354643437661327	1.1101946490897312	6.40667516752003	2.815353781537019	2698.0	2700.0	2495.0	2700.0	d	10	36	0	circle	-30	169	0.010818582142962	0.0007450203924795	0.0040568442755317	0.0001842863121432	6.417908192075288e-05	0.0004013485304116	0.0001528831363475
2022-09-20	a015	j	20.0	9.0	0.0	1.0	2.0	1.98	9040.764064497276	2997.525552542274	15894.961090617197	7601.455210149952	3.354643437661327	1.1101946490897312	6.40667516752003	2.815353781537019	2698.0	2700.0	2495.0	2700.0	d	10	36	0	circle	-30	170	0.0098910072359671	-0.0001390645763345	0.0015772019029676	0.0002349334957759	3.3541578338171166e-05	0.0004163322501635	0.0001478571760494
2022-09-20	a015	j	20.0	9.0	0.0	1.0	2.0	1.98	9040.764064497276	2997.525552542274	15894.961090617197	7601.455210149952	3.354643437661327	1.1101946490897312	6.40667516752003	2.815353781537019	2698.0	2700.0	2495.0	2700.0	d	10	36	0	circle	-30	171	-0.0060256229993832	-0.0020755800290359	-0.0006656489319273	0.0002786724602762	5.577281073499805e-06	0.0004224948833052	0.0001382451419554
2022-09-20	a015	j	20.0	9.0	0.0	1.0	2.0	1.98	9040.764064497276	2997.525552542274	15894.961090617197	7601.455210149952	3.354643437661327	1.1101946490897312	6.40667516752003	2.815353781537019	2698.0	2700.0	2495.0	2700.0	d	10	36	0	circle	-30	172	-0.0014054099466237	-0.0014022110136264	-7.1478122135264e-05	0.0003144880149774	-1.9266014436471825e-05	0.0004199952423845	8.624121297061365e-05
2022-09-20	a015	j	20.0	9.0	0.0	1.0	2.0	1.98	9040.764064497276	2997.525552542274	15894.961090617197	7601.455210149952	3.354643437661327	1.1101946490897312	6.40667516752003	2.815353781537019	2698.0	2700.0	2495.0	2700.0	d	10	36	0	circle	-30	173	-0.0009341931366247	-0.0036563766060586	0.0007562027393049	0.0003416865902313	-4.074032882227427e-05	0.0004092204250469	2.679350599338828e-05
2022-09-20	a015	j	20.0	9.0	0.0	1.0	2.0	1.98	9040.764064497276	2997.525552542274	15894.961090617197	7601.455210149952	3.354643437661327	1.1101946490897312	6.40667516752003	2.815353781537019	2698.0	2700.0	2495.0	2700.0	d	10	36	0	circle	-30	174	0.006372172268858	0.0032818768244352	0.000969693632725	0.0003598658965454	-5.87889899233859e-05	0.0003907464976559	0.0
2022-09-20	a015	j	20.0	9.0	0.0	1.0	2.0	1.98	9040.764064497276	2997.525552542274	15894.961090617197	7601.455210149952	3.354643437661327	1.1101946490897312	6.40667516752003	2.815353781537019	2698.0	2700.0	2495.0	2700.0	d	10	36	0	circle	-30	175	-0.0007296790157914	0.0048228485118422	-0.0012141146437651	0.0003688951713155	-7.35170875010831e-05	0.0003653011826052	0.0
2022-09-20	a015	j	20.0	9.0	0.0	1.0	2.0	1.98	9040.764064497276	2997.525552542274	15894.961090617197	7601.455210149952	3.354643437661327	1.1101946490897312	6.40667516752003	2.815353781537019	2698.0	2700.0	2495.0	2700.0	d	10	36	0	circle	-30	176	-0.0013821296659917	-0.0069614460545616	0.0005079212027102	0.0003688948656095	-8.515406124837626e-05	0.0003337280708825	0.0
2022-09-20	a015	j	20.0	9.0	0.0	1.0	2.0	1.98	9040.764064497276	2997.525552542274	15894.961090617197	7601.455210149952	3.354643437661327	1.1101946490897312	6.40667516752003	2.815353781537019	2698.0	2700.0	2495.0	2700.0	d	10	36	0	circle	-30	177	-0.0043405665526716	0.000907253959337	-0.0003654467658512	0.0003602037842884	-9.402469834790243e-05	0.0002969533444502	0.0
2022-09-20	a015	j	20.0	9.0	0.0	1.0	2.0	1.98	9040.764064497276	2997.525552542274	15894.961090617197	7601.455210149952	3.354643437661327	1.1101946490897312	6.40667516752003	2.815353781537019	2698.0	2700.0	2495.0	2700.0	d	10	36	0	circle	-30	178	0.0018643996999489	3.9656301638109e-05	-0.000466402381759	0.0003433448267111	-0.0001005267761735	0.0002559580586342	0.0
2022-09-20	a015	j	20.0	9.0	0.0	1.0	2.0	1.98	9040.764064497276	2997.525552542274	15894.961090617197	7601.455210149952	3.354643437661327	1.1101946490897312	6.40667516752003	2.815353781537019	2698.0	2700.0	2495.0	2700.0	d	10	36	0	circle	-30	179	0.0039654494722372	0.0017408202657122	0.0016835738807536	0.0003190084167489	-0.0001051015889129	0.0002117573598153	0.0
2022-09-20	a015	j	20.0	9.0	0.0	1.0	2.0	1.98	9040.764064497276	2997.525552542274	15894.961090617197	7601.455210149952	3.354643437661327	1.1101946490897312	6.40667516752003	2.815353781537019	2698.0	2700.0	2495.0	2700.0	d	10	36	0	circle	-30	180	0.0019482233918316	0.0001656298034326	0.0002389633815761	0.0002880536376357	-0.0001081956941993	0.0001653848035549	0.0
2022-09-20	a015	j	20.0	9.0	0.0	1.0	2.0	1.98	9040.764064497276	2997.525552542274	15894.961090617197	7601.455210149952	3.354643437661327	1.1101946490897312	6.40667516752003	2.815353781537019	2698.0	2700.0	2495.0	2700.0	d	10	36	0	circle	-30	181	0.0020153467714231	-0.0015808886334972	0.0010496456418517	0.0002515058673801	-0.0001102248750861	0.0001178770213214	0.0
2022-09-20	a015	j	20.0	9.0	0.0	1.0	2.0	1.98	9040.764064497276	2997.525552542274	15894.961090617197	7601.455210149952	3.354643437661327	1.1101946490897312	6.40667516752003	2.815353781537019	2698.0	2700.0	2495.0	2700.0	d	10	36	0	circle	-30	182	-0.0004715171656559	0.0037790710862414	-0.0026189649426109	0.0002105305101706	-0.0001115469720099	7.025391836057622e-05	0.0
2022-09-20	a015	j	20.0	9.0	0.0	1.0	2.0	1.98	9040.764064497276	2997.525552542274	15894.961090617197	7601.455210149952	3.354643437661327	1.1101946490897312	6.40667516752003	2.815353781537019	2698.0	2700.0	2495.0	2700.0	d	10	36	0	circle	-30	183	-0.007844602551824	-0.0026270346479395	0.0012277151456104	0.0001663813772214	-0.0001124427412202	2.349468978997022e-05	0.0
2022-09-20	a015	j	20.0	9.0	0.0	1.0	2.0	1.98	9040.764064497276	2997.525552542274	15894.961090617197	7601.455210149952	3.354643437661327	1.1101946490897312	6.40667516752003	2.815353781537019	2698.0	2700.0	2495.0	2700.0	d	10	36	0	circle	-30	184	0.0012021753861716	0.0020145534088623	-0.0022123588886418	0.0001203428026213	-0.0001131041532766	-2.1484391463179712e-05	0.0
2022-09-20	a015	j	20.0	9.0	0.0	1.0	2.0	1.98	9040.764064497276	2997.525552542274	15894.961090617197	7601.455210149952	3.354643437661327	1.1101946490897312	6.40667516752003	2.815353781537019	2698.0	2700.0	2495.0	2700.0	d	10	36	0	circle	-30	185	0.0018626721291774	-0.0004696597466751	0.0007473314328217	7.369206737067578e-05	-0.0001136307549491	-6.384454321487717e-05	0.0
2022-09-20	a015	j	20.0	9.0	0.0	1.0	2.0	1.98	9040.764064497276	2997.525552542274	15894.961090617197	7601.455210149952	3.354643437661327	1.1101946490897312	6.40667516752003	2.815353781537019	2698.0	2700.0	2495.0	2700.0	d	10	36	0	circle	-30	186	0.0017137775242017	-0.0002617653297052	0.0004822764465106	2.7692610953699946e-05	-0.0001140329576723	-0.0001028300124095	0.0
2022-09-20	a015	j	20.0	9.0	0.0	1.0	2.0	1.98	9040.764064497276	2997.525552542274	15894.961090617197	7601.455210149952	3.354643437661327	1.1101946490897312	6.40667516752003	2.815353781537019	2698.0	2700.0	2495.0	2700.0	d	10	36	0	circle	-30	187	0.0011040445563991	0.0002325724411637	0.0011018374816532	-1.6397837388890294e-05	-0.0001142402752316	-0.0001377679008692	-7.129788248644748e-06
2022-09-20	a015	j	20.0	9.0	0.0	1.0	2.0	1.98	9040.764064497276	2997.525552542274	15894.961090617197	7601.455210149952	3.354643437661327	1.1101946490897312	6.40667516752003	2.815353781537019	2698.0	2700.0	2495.0	2700.0	d	10	36	0	circle	-30	188	0.0012216636407288	0.0028327051696008	-0.0009385241888665	-5.7327813325292906e-05	-0.0001141134607672	-0.0001680687848002	0.0
2022-09-20	a015	j	20.0	9.0	0.0	1.0	2.0	1.98	9040.764064497276	2997.525552542274	15894.961090617197	7601.455210149952	3.354643437661327	1.1101946490897312	6.40667516752003	2.815353781537019	2698.0	2700.0	2495.0	2700.0	d	10	36	0	circle	-30	189	-0.0053918480898241	-0.0045272672358194	0.0002188075259205	-9.387125943927758e-05	-0.0001134614975464	-0.000193233586904	0.0
2022-09-20	a015	j	20.0	9.0	0.0	1.0	2.0	1.98	9040.764064497276	2997.525552542274	15894.961090617197	7601.455210149952	3.354643437661327	1.1101946490897312	6.40667516752003	2.815353781537019	2698.0	2700.0	2495.0	2700.0	d	10	36	0	circle	-30	190	0.0028615484976222	0.0023325780043196	-0.0002521977881923	-0.0001248585248955	-0.0001120645010317	-0.000212866893298	0.0
2022-09-20	a015	j	20.0	9.0	0.0	1.0	2.0	1.98	9040.764064497276	2997.525552542274	15894.961090617197	7601.455210149952	3.354643437661327	1.1101946490897312	6.40667516752003	2.815353781537019	2698.0	2700.0	2495.0	2700.0	d	10	36	0	circle	-30	191	0.0021022873103955	0.0017175436378543	-0.0002146921683619	-0.0001492061751003	-0.0001096997539247	-0.0002266934697764	0.0
2022-09-20	a015	j	20.0	9.0	0.0	1.0	2.0	1.98	9040.764064497276	2997.525552542274	15894.961090617197	7601.455210149952	3.354643437661327	1.1101946490897312	6.40667516752003	2.815353781537019	2698.0	2700.0	2495.0	2700.0	d	10	36	0	circle	-30	192	0.003919193972307	-0.0008118441050193	0.002345456332389	-0.00016594300502	-0.0001061688786906	-0.0002345763865552	0.0
2022-09-20	a015	j	20.0	9.0	0.0	1.0	2.0	1.98	9040.764064497276	2997.525552542274	15894.961090617197	7601.455210149952	3.354643437661327	1.1101946490897312	6.40667516752003	2.815353781537019	2698.0	2700.0	2495.0	2700.0	d	10	36	0	circle	-30	193	-0.0070539141790918	-0.003865921562618	-0.002377055966452	-0.0001742456662417	-0.0001013297920697	-0.0002365388335782	0.0
2022-09-20	a015	j	20.0	9.0	0.0	1.0	2.0	1.98	9040.764064497276	2997.525552542274	15894.961090617197	7601.455210149952	3.354643437661327	1.1101946490897312	6.40667516752003	2.815353781537019	2698.0	2700.0	2495.0	2700.0	d	10	36	0	circle	-30	194	0.0022556234766975	-0.001424843743045	-0.003824418654417	-0.0001734937193254	-9.5132265914974e-05	-0.000232791548124	0.0
2022-09-20	a015	j	20.0	9.0	0.0	1.0	2.0	1.98	9040.764064497276	2997.525552542274	15894.961090617197	7601.455210149952	3.354643437661327	1.1101946490897312	6.40667516752003	2.815353781537019	2698.0	2700.0	2495.0	2700.0	d	10	36	0	circle	-30	195	-0.0002721777253481	-0.0003037211292404	-0.0001210252964941	-0.0001633340408805	-8.764371802152842e-05	-0.0002237598626629	0.0
2022-09-20	a015	j	20.0	9.0	0.0	1.0	2.0	1.98	9040.764064497276	2997.525552542274	15894.961090617197	7601.455210149952	3.354643437661327	1.1101946490897312	6.40667516752003	2.815353781537019	2698.0	2700.0	2495.0	2700.0	d	10	36	0	circle	-30	196	-0.0001017015642162	-0.0004369371525847	-0.0004724245079579	-0.0001437395286125	-7.905264918088457e-05	-0.0002100970657061	0.0
2022-09-20	a015	j	20.0	9.0	0.0	1.0	2.0	1.98	9040.764064497276	2997.525552542274	15894.961090617197	7601.455210149952	3.354643437661327	1.1101946490897312	6.40667516752003	2.815353781537019	2698.0	2700.0	2495.0	2700.0	d	10	36	0	circle	-30	197	-0.0001017015642162	-0.0004369371525847	-0.0004724245079579	-0.0001150608633717	-6.965040209729055e-05	-0.0001926766702496	-7.965404780575468e-06
2022-09-20	a015	j	20.0	9.0	0.0	1.0	2.0	1.98	9040.764064497276	2997.525552542274	15894.961090617197	7601.455210149952	3.354643437661327	1.1101946490897312	6.40667516752003	2.815353781537019	2698.0	2700.0	2495.0	2700.0	d	10	36	0	circle	-30	198	-0.010037387225409	0.0015301095187532	0.0037449603206327	-7.807537646987978e-05	-5.98001968876114e-05	-0.0001725695263692	-3.469395301180381e-05
2022-09-20	a015	j	20.0	9.0	0.0	1.0	2.0	1.98	9040.764064497276	2997.525552542274	15894.961090617197	7601.455210149952	3.354643437661327	1.1101946490897312	6.40667516752003	2.815353781537019	2698.0	2700.0	2495.0	2700.0	d	10	36	0	circle	-30	199	0.0001584297886588	0.0001821881608998	-0.0090832370936313	-3.4023450848455055e-05	-4.9901917848357175e-05	-0.0001510168895417	-6.709152084489803e-05
2022-09-20	a015	j	20.0	9.0	0.0	1.0	2.0	1.98	9040.764064497276	2997.525552542274	15894.961090617197	7601.455210149952	3.354643437661327	1.1101946490897312	6.40667516752003	2.815353781537019	2698.0	2700.0	2495.0	2700.0	d	10	36	0	circle	-30	200	-0.0053856485900787	0.0001283772963358	-0.0005240965773097	1.5390951197680032e-05	-4.035929311609572e-05	-0.0001294016520315	-7.36514077178113e-05
2022-09-20	a015	j	20.0	9.0	0.0	1.0	2.0	1.98	9040.764064497276	2997.525552542274	15894.961090617197	7601.455210149952	3.354643437661327	1.1101946490897312	6.40667516752003	2.815353781537019	2698.0	2700.0	2495.0	2700.0	d	10	37	0	circle	-30	0	0.0030634607488837	0.0027289717863492	0.0058037668070013	-0.0009453641815363	0.0011014400135043	0.0074228619765495	0.0053760577815089
2022-09-20	a015	j	20.0	9.0	0.0	1.0	2.0	1.98	9040.764064497276	2997.525552542274	15894.961090617197	7601.455210149952	3.354643437661327	1.1101946490897312	6.40667516752003	2.815353781537019	2698.0	2700.0	2495.0	2700.0	d	10	37	0	circle	-30	1	0.0008996886906214	0.0024706133574484	0.0058591950605103	-0.0008713497505029	0.0011678072075946	0.0070467020502446	0.005007545092147
2022-09-20	a015	j	20.0	9.0	0.0	1.0	2.0	1.98	9040.764064497276	2997.525552542274	15894.961090617197	7601.455210149952	3.354643437661327	1.1101946490897312	6.40667516752003	2.815353781537019	2698.0	2700.0	2495.0	2700.0	d	10	37	0	circle	-30	2	0.0009996886906213	0.0024706133541642	0.0058591951399255	-0.0007735874676135	0.001226343767101	0.006659725890805	0.0046597946560904
2022-09-20	a015	j	20.0	9.0	0.0	1.0	2.0	1.98	9040.764064497276	2997.525552542274	15894.961090617197	7601.455210149952	3.354643437661327	1.1101946490897312	6.40667516752003	2.815353781537019	2698.0	2700.0	2495.0	2700.0	d	10	37	0	circle	-30	3	-0.0026975125800081	0.0029390315994156	0.0056408999805821	-0.0006561219125518	0.0012736973411642	0.0062593411668399	0.0043295219131238
2022-09-20	a015	j	20.0	9.0	0.0	1.0	2.0	1.98	9040.764064497276	2997.525552542274	15894.961090617197	7601.455210149952	3.354643437661327	1.1101946490897312	6.40667516752003	2.815353781537019	2698.0	2700.0	2495.0	2700.0	d	10	37	0	circle	-30	4	-0.0046355391402253	0.0033277994726103	0.0071518763829245	-0.0005233586594404	0.0013070288830272	0.0058429932810157	0.004012605738548
2022-09-20	a015	j	20.0	9.0	0.0	1.0	2.0	1.98	9040.764064497276	2997.525552542274	15894.961090617197	7601.455210149952	3.354643437661327	1.1101946490897312	6.40667516752003	2.815353781537019	2698.0	2700.0	2495.0	2700.0	d	10	37	0	circle	-30	5	-0.0044047644714973	0.0032842385028383	0.0070029616942837	-0.0003798984601946	0.0013241457892105	0.0054083502540029	0.0037043060045977
2022-09-20	a015	j	20.0	9.0	0.0	1.0	2.0	1.98	9040.764064497276	2997.525552542274	15894.961090617197	7601.455210149952	3.354643437661327	1.1101946490897312	6.40667516752003	2.815353781537019	2698.0	2700.0	2495.0	2700.0	d	10	37	0	circle	-30	6	0.0095584772018091	0.008396489148789	0.0017173829633547	-0.0002303534541801	0.0013236087660725	0.0049534893089442	0.0033995270886914
2022-09-20	a015	j	20.0	9.0	0.0	1.0	2.0	1.98	9040.764064497276	2997.525552542274	15894.961090617197	7601.455210149952	3.354643437661327	1.1101946490897312	6.40667516752003	2.815353781537019	2698.0	2700.0	2495.0	2700.0	d	10	37	0	circle	-30	7	0.0086885105455571	0.0039762659282819	0.0049136759725533	-7.914120059740035e-05	0.0013048033666747	0.0044770796895787	0.0030931351223066
2022-09-20	a015	j	20.0	9.0	0.0	1.0	2.0	1.98	9040.764064497276	2997.525552542274	15894.961090617197	7601.455210149952	3.354643437661327	1.1101946490897312	6.40667516752003	2.815353781537019	2698.0	2700.0	2495.0	2700.0	d	10	37	0	circle	-30	8	0.0030925046058964	0.0072361303343479	0.010609248643099	6.970945361959205e-05	0.0012679619006205	0.0039785636431428	0.0026408922889027
2022-09-20	a015	j	20.0	9.0	0.0	1.0	2.0	1.98	9040.764064497276	2997.525552542274	15894.961090617197	7601.455210149952	3.354643437661327	1.1101946490897312	6.40667516752003	2.815353781537019	2698.0	2700.0	2495.0	2700.0	d	10	37	0	circle	-30	9	0.004578733143318	0.0021481719896763	0.0092439260170644	0.0002126900783776	0.0012141232116937	0.0034583329950663	0.0020315197049949
2022-09-20	a015	j	20.0	9.0	0.0	1.0	2.0	1.98	9040.764064497276	2997.525552542274	15894.961090617197	7601.455210149952	3.354643437661327	1.1101946490897312	6.40667516752003	2.815353781537019	2698.0	2700.0	2495.0	2700.0	d	10	37	0	circle	-30	10	-0.0085365966870329	0.0050711429944841	0.0093787083531784	0.0003468596304582	0.0011450277348288	0.0029178791798092	0.0014259918145221
2022-09-20	a015	j	20.0	9.0	0.0	1.0	2.0	1.98	9040.764064497276	2997.525552542274	15894.961090617197	7601.455210149952	3.354643437661327	1.1101946490897312	6.40667516752003	2.815353781537019	2698.0	2700.0	2495.0	2700.0	d	10	37	0	circle	-30	11	0.014603134304059	-0.0069113704296161	0.0079442626415882	0.0004698265495388	0.0010629570836474	0.0023598832758296	0.0008270996426433
2022-09-20	a015	j	20.0	9.0	0.0	1.0	2.0	1.98	9040.764064497276	2997.525552542274	15894.961090617197	7601.455210149952	3.354643437661327	1.1101946490897312	6.40667516752003	2.815353781537019	2698.0	2700.0	2495.0	2700.0	d	10	37	0	circle	-30	12	-0.013164222687696	0.0026276843906122	0.0037856582370247	0.0005796992820456	0.0009705394170726	0.0017882235889636	0.0002379848898454
2022-09-20	a015	j	20.0	9.0	0.0	1.0	2.0	1.98	9040.764064497276	2997.525552542274	15894.961090617197	7601.455210149952	3.354643437661327	1.1101946490897312	6.40667516752003	2.815353781537019	2698.0	2700.0	2495.0	2700.0	d	10	37	0	circle	-30	13	0.0009531012199492	-0.0063424166077681	0.0051112398558734	0.0006750262208534	0.0008705514485589	0.0012078986685615	0.0
2022-09-20	a015	j	20.0	9.0	0.0	1.0	2.0	1.98	9040.764064497276	2997.525552542274	15894.961090617197	7601.455210149952	3.354643437661327	1.1101946490897312	6.40667516752003	2.815353781537019	2698.0	2700.0	2495.0	2700.0	d	10	37	0	circle	-30	14	-0.0001709220241296	-0.0026133553886549	0.0022636963567575	0.0007547420094069	0.000765746790198	0.0006248778542662	0.0
2022-09-20	a015	j	20.0	9.0	0.0	1.0	2.0	1.98	9040.764064497276	2997.525552542274	15894.961090617197	7601.455210149952	3.354643437661327	1.1101946490897312	6.40667516752003	2.815353781537019	2698.0	2700.0	2495.0	2700.0	d	10	37	0	circle	-30	15	0.0032676080553688	0.0007159214198205	-0.0014671988290513	0.0008181401628502	0.0006587295403434	4.5895947220840345e-05	0.0
2022-09-20	a015	j	20.0	9.0	0.0	1.0	2.0	1.98	9040.764064497276	2997.525552542274	15894.961090617197	7601.455210149952	3.354643437661327	1.1101946490897312	6.40667516752003	2.815353781537019	2698.0	2700.0	2495.0	2700.0	d	10	37	0	circle	-30	16	0.0029018891238185	0.003216875124873	-0.0014640054145271	0.0008648746403558	0.0005518780116845	-0.0005217907474535	0.0
2022-09-20	a015	j	20.0	9.0	0.0	1.0	2.0	1.98	9040.764064497276	2997.525552542274	15894.961090617197	7601.455210149952	3.354643437661327	1.1101946490897312	6.40667516752003	2.815353781537019	2698.0	2700.0	2495.0	2700.0	d	10	37	0	circle	-30	17	0.0075762657847925	-0.0027824581662199	-0.0047230084677921	0.0008949678399282	0.0004473065255722	-0.001070666650518	0.0
2022-09-20	a015	j	20.0	9.0	0.0	1.0	2.0	1.98	9040.764064497276	2997.525552542274	15894.961090617197	7601.455210149952	3.354643437661327	1.1101946490897312	6.40667516752003	2.815353781537019	2698.0	2700.0	2495.0	2700.0	d	10	37	0	circle	-30	18	-0.0003012210546945	0.0008651098536714	-0.0012509283933455	0.0009087966212983	0.0003468438521624	-0.0015932153441769	-0.0003375748707162
2022-09-20	a015	j	20.0	9.0	0.0	1.0	2.0	1.98	9040.764064497276	2997.525552542274	15894.961090617197	7601.455210149952	3.354643437661327	1.1101946490897312	6.40667516752003	2.815353781537019	2698.0	2700.0	2495.0	2700.0	d	10	37	0	circle	-30	19	-0.0069543673321536	0.000867150403284	-0.0035245525780932	0.0009070409482719	0.0002520159401727	-0.0020821585269814	-0.0009231016385367
2022-09-20	a015	j	20.0	9.0	0.0	1.0	2.0	1.98	9040.764064497276	2997.525552542274	15894.961090617197	7601.455210149952	3.354643437661327	1.1101946490897312	6.40667516752003	2.815353781537019	2698.0	2700.0	2495.0	2700.0	d	10	37	0	circle	-30	20	-0.0015873986609264	-0.0034178326097403	-0.0047384012581216	0.0008906063545833	0.0001640333454226	-0.0025306711229338	-0.0014760314229279
2022-09-20	a015	j	20.0	9.0	0.0	1.0	2.0	1.98	9040.764064497276	2997.525552542274	15894.961090617197	7601.455210149952	3.354643437661327	1.1101946490897312	6.40667516752003	2.815353781537019	2698.0	2700.0	2495.0	2700.0	d	10	37	0	circle	-30	21	0.0056375815256169	-0.0032752877359845	-0.0052319415704954	0.0008605552785208	8.378760793474988e-05	-0.0029325744601464	-0.0019882315736908
2022-09-20	a015	j	20.0	9.0	0.0	1.0	2.0	1.98	9040.764064497276	2997.525552542274	15894.961090617197	7601.455210149952	3.354643437661327	1.1101946490897312	6.40667516752003	2.815353781537019	2698.0	2700.0	2495.0	2700.0	d	10	37	0	circle	-30	22	0.0067014376767789	0.0047789354315329	-0.0069013212726021	0.0008180706865557	1.1863253882763652e-05	-0.0032825063752409	-0.0024525724348024
2022-09-20	a015	j	20.0	9.0	0.0	1.0	2.0	1.98	9040.764064497276	2997.525552542274	15894.961090617197	7601.455210149952	3.354643437661327	1.1101946490897312	6.40667516752003	2.815353781537019	2698.0	2700.0	2495.0	2700.0	d	10	37	0	circle	-30	23	-0.016498117152612	-0.0019466266443447	-0.0046773963210497	0.0007644383194742	-5.142971635827838e-05	-0.0035760616864964	-0.0027601936506639
2022-09-20	a015	j	20.0	9.0	0.0	1.0	2.0	1.98	9040.764064497276	2997.525552542274	15894.961090617197	7601.455210149952	3.354643437661327	1.1101946490897312	6.40667516752003	2.815353781537019	2698.0	2700.0	2495.0	2700.0	d	10	37	0	circle	-30	24	0.0013523814965644	-0.0031714028847093	-0.0010438212287928	0.0007010300509832	-0.0001060091699482	-0.0038098980821505	-0.003002858861219
2022-09-20	a015	j	20.0	9.0	0.0	1.0	2.0	1.98	9040.764064497276	2997.525552542274	15894.961090617197	7601.455210149952	3.354643437661327	1.1101946490897312	6.40667516752003	2.815353781537019	2698.0	2700.0	2495.0	2700.0	d	10	37	0	circle	-30	25	0.019767339356615	0.0056846066009611	-0.014385921789117	0.0006293037139497	-0.0001519701662711	-0.0039818106690211	-0.0032005367888003
2022-09-20	a015	j	20.0	9.0	0.0	1.0	2.0	1.98	9040.764064497276	2997.525552542274	15894.961090617197	7601.455210149952	3.354643437661327	1.1101946490897312	6.40667516752003	2.815353781537019	2698.0	2700.0	2495.0	2700.0	d	10	37	0	circle	-30	26	-0.000565024830956	-2.5633247510232e-05	-0.0013348788387318	0.0005508284325891	-0.0001895340602183	-0.0040907802650601	-0.0033504177722526
2022-09-20	a015	j	20.0	9.0	0.0	1.0	2.0	1.98	9040.764064497276	2997.525552542274	15894.961090617197	7601.455210149952	3.354643437661327	1.1101946490897312	6.40667516752003	2.815353781537019	2698.0	2700.0	2495.0	2700.0	d	10	37	0	circle	-30	27	-0.010638292128895	0.001440598994317	-0.0023601038049038	0.0004672948802897	-0.0002190037124211	-0.004136992472651	-0.0034506938799401
2022-09-20	a015	j	20.0	9.0	0.0	1.0	2.0	1.98	9040.764064497276	2997.525552542274	15894.961090617197	7601.455210149952	3.354643437661327	1.1101946490897312	6.40667516752003	2.815353781537019	2698.0	2700.0	2495.0	2700.0	d	10	37	0	circle	-30	28	0.0049967728360726	-0.002129132583887	-0.010374818129825	0.0003804741889666	-0.0002407364444748	-0.0041218256052375	-0.0035006149717959
2022-09-20	a015	j	20.0	9.0	0.0	1.0	2.0	1.98	9040.764064497276	2997.525552542274	15894.961090617197	7601.455210149952	3.354643437661327	1.1101946490897312	6.40667516752003	2.815353781537019	2698.0	2700.0	2495.0	2700.0	d	10	37	0	circle	-30	29	0.0025693231095024	-0.0017536948332093	-0.0093934968965498	0.000292149580596	-0.0002551366235661	-0.0040478144565631	-0.0035005282524009
2022-09-20	a015	j	20.0	9.0	0.0	1.0	2.0	1.98	9040.764064497276	2997.525552542274	15894.961090617197	7601.455210149952	3.354643437661327	1.1101946490897312	6.40667516752003	2.815353781537019	2698.0	2700.0	2495.0	2700.0	d	10	37	0	circle	-30	30	-0.005960653902524	-0.000450977078829	-0.0017238817561373	0.0002040590788559	-0.0002626553995912	-0.0039185887724254	-0.0034518742939783
2022-09-20	a015	j	20.0	9.0	0.0	1.0	2.0	1.98	9040.764064497276	2997.525552542274	15894.961090617197	7601.455210149952	3.354643437661327	1.1101946490897312	6.40667516752003	2.815353781537019	2698.0	2700.0	2495.0	2700.0	d	10	37	0	circle	-30	31	-0.0040659983763562	0.0018117802671719	-0.0029425655976782	0.0001178545768445	-0.0002637838868051	-0.0037387740587068	-0.0033571355950572
2022-09-20	a015	j	20.0	9.0	0.0	1.0	2.0	1.98	9040.764064497276	2997.525552542274	15894.961090617197	7601.455210149952	3.354643437661327	1.1101946490897312	6.40667516752003	2.815353781537019	2698.0	2700.0	2495.0	2700.0	d	10	37	0	circle	-30	32	0.00378002872186	-0.0008195392622696	0.0014662985578342	3.507677630704157e-05	-0.0002590370522715	-0.0035138580246617	-0.0032197441960831
2022-09-20	a015	j	20.0	9.0	0.0	1.0	2.0	1.98	9040.764064497276	2997.525552542274	15894.961090617197	7601.455210149952	3.354643437661327	1.1101946490897312	6.40667516752003	2.815353781537019	2698.0	2700.0	2495.0	2700.0	d	10	37	0	circle	-30	33	0.0057689480844537	0.0005052965728352	-0.011662108937101	-4.284444158508715e-05	-0.0002489358479969	-0.0032500478488189	-0.0029582675592368
2022-09-20	a015	j	20.0	9.0	0.0	1.0	2.0	1.98	9040.764064497276	2997.525552542274	15894.961090617197	7601.455210149952	3.354643437661327	1.1101946490897312	6.40667516752003	2.815353781537019	2698.0	2700.0	2495.0	2700.0	d	10	37	0	circle	-30	34	0.0021617620999172	-0.0002335274645333	-0.0087023129872569	-0.0001145743070131	-0.0002339950284216	-0.0029541343360903	-0.0026055650006555
2022-09-20	a015	j	20.0	9.0	0.0	1.0	2.0	1.98	9040.764064497276	2997.525552542274	15894.961090617197	7601.455210149952	3.354643437661327	1.1101946490897312	6.40667516752003	2.815353781537019	2698.0	2700.0	2495.0	2700.0	d	10	37	0	circle	-30	35	-0.0060672693607547	0.0010282352317555	0.000924975256999	-0.0001788746512976	-0.0002147180622161	-0.0026333471059722	-0.0022397543924585
2022-09-20	a015	j	20.0	9.0	0.0	1.0	2.0	1.98	9040.764064497276	2997.525552542274	15894.961090617197	7601.455210149952	3.354643437661327	1.1101946490897312	6.40667516752003	2.815353781537019	2698.0	2700.0	2495.0	2700.0	d	10	37	0	circle	-30	36	0.0055308532942428	9.836206014462e-05	0.0018632357972492	-0.0002346400250053	-0.0001915983881098	-0.0022951747820091	-0.0018689363688939
2022-09-20	a015	j	20.0	9.0	0.0	1.0	2.0	1.98	9040.764064497276	2997.525552542274	15894.961090617197	7601.455210149952	3.354643437661327	1.1101946490897312	6.40667516752003	2.815353781537019	2698.0	2700.0	2495.0	2700.0	d	10	37	0	circle	-30	37	-0.006854291104707	-0.0010559109214035	0.0016059014481834	-0.0002809553652813	-0.0001651276876751	-0.0019471546244012	-0.0015010715714448
2022-09-20	a015	j	20.0	9.0	0.0	1.0	2.0	1.98	9040.764064497276	2997.525552542274	15894.961090617197	7601.455210149952	3.354643437661327	1.1101946490897312	6.40667516752003	2.815353781537019	2698.0	2700.0	2495.0	2700.0	d	10	37	0	circle	-30	38	-0.0032247838649727	-0.0018232941461465	-0.0010761505261352	-0.0003171534558729	-0.0001358103717586	-0.001596667786546	-0.0011437039589145
2022-09-20	a015	j	20.0	9.0	0.0	1.0	2.0	1.98	9040.764064497276	2997.525552542274	15894.961090617197	7601.455210149952	3.354643437661327	1.1101946490897312	6.40667516752003	2.815353781537019	2698.0	2700.0	2495.0	2700.0	d	10	37	0	circle	-30	39	-0.0001360096307693	-0.0001060115753825	-0.0007711009216821	-0.0003428558990079	-0.0001041784737543	-0.001250770344825	-0.0008037359720626
2022-09-20	a015	j	20.0	9.0	0.0	1.0	2.0	1.98	9040.764064497276	2997.525552542274	15894.961090617197	7601.455210149952	3.354643437661327	1.1101946490897312	6.40667516752003	2.815353781537019	2698.0	2700.0	2495.0	2700.0	d	10	37	0	circle	-30	40	-0.0004698719694887	-0.0002688306944376	0.000225280182434	-0.0003579854470065	-7.079905049167682e-05	-0.0009160625553349	-0.0004872780578367
2022-09-20	a015	j	20.0	9.0	0.0	1.0	2.0	1.98	9040.764064497276	2997.525552542274	15894.961090617197	7601.455210149952	3.354643437661327	1.1101946490897312	6.40667516752003	2.815353781537019	2698.0	2700.0	2495.0	2700.0	d	10	37	0	circle	-30	41	0.0002334232945315	0.0004110302039419	0.0003330421560968	-0.0003627486250147	-3.627091413846921e-05	-0.0005985835823202	-0.000199564043167
2022-09-20	a015	j	20.0	9.0	0.0	1.0	2.0	1.98	9040.764064497276	2997.525552542274	15894.961090617197	7601.455210149952	3.354643437661327	1.1101946490897312	6.40667516752003	2.815353781537019	2698.0	2700.0	2495.0	2700.0	d	10	37	0	circle	-30	42	0.000163093776071	0.0003430441137755	0.0003122659587305	-0.0003576015454046	-1.2141529073503478e-06	-0.0003037219587402	0.0
2022-09-20	a015	j	20.0	9.0	0.0	1.0	2.0	1.98	9040.764064497276	2997.525552542274	15894.961090617197	7601.455210149952	3.354643437661327	1.1101946490897312	6.40667516752003	2.815353781537019	2698.0	2700.0	2495.0	2700.0	d	10	37	0	circle	-30	43	5.5563391592356e-05	-0.000639074109622	-0.0004873322370084	-0.0003432131822145	3.3741988270450624e-05	-3.613885928293764e-05	0.0
2022-09-20	a015	j	20.0	9.0	0.0	1.0	2.0	1.98	9040.764064497276	2997.525552542274	15894.961090617197	7601.455210149952	3.354643437661327	1.1101946490897312	6.40667516752003	2.815353781537019	2698.0	2700.0	2495.0	2700.0	d	10	37	0	circle	-30	44	-0.0002475940839765	0.0003900024985316	-0.0002204207131865	-0.0003204331260248	6.79698663726238e-05	0.0002002978706539	0.0
2022-09-20	a015	j	20.0	9.0	0.0	1.0	2.0	1.98	9040.764064497276	2997.525552542274	15894.961090617197	7601.455210149952	3.354643437661327	1.1101946490897312	6.40667516752003	2.815353781537019	2698.0	2700.0	2495.0	2700.0	d	10	37	0	circle	-30	45	-0.0002162030325748	0.0002969160199502	-0.0002391158836113	-0.0002902653710652	0.0001008531436665	0.0004025740569629	1.1455542231141394e-05
2022-09-20	a015	j	20.0	9.0	0.0	1.0	2.0	1.98	9040.764064497276	2997.525552542274	15894.961090617197	7601.455210149952	3.354643437661327	1.1101946490897312	6.40667516752003	2.815353781537019	2698.0	2700.0	2495.0	2700.0	d	10	37	0	circle	-30	46	0.00079044994189	0.00098721171708	0.0039896193948777	-0.0002538472903891	0.0001317962402434	0.0005685894895988	0.0001829459589662
2022-09-20	a015	j	20.0	9.0	0.0	1.0	2.0	1.98	9040.764064497276	2997.525552542274	15894.961090617197	7601.455210149952	3.354643437661327	1.1101946490897312	6.40667516752003	2.815353781537019	2698.0	2700.0	2495.0	2700.0	d	10	37	0	circle	-30	47	-0.0071633796283515	-0.0003616198978068	0.013443780676262	-0.0002124313639066	0.0001602322626553	0.000697215104112	0.00032455147755
2022-09-20	a015	j	20.0	9.0	0.0	1.0	2.0	1.98	9040.764064497276	2997.525552542274	15894.961090617197	7601.455210149952	3.354643437661327	1.1101946490897312	6.40667516752003	2.815353781537019	2698.0	2700.0	2495.0	2700.0	d	10	37	0	circle	-30	48	-0.001999808774765	9.9251001405705e-05	8.8961762178678e-05	-0.0001673615866707	0.0001856274458132	0.0007883250075233	0.0004353359750393
2022-09-20	a015	j	20.0	9.0	0.0	1.0	2.0	1.98	9040.764064497276	2997.525552542274	15894.961090617197	7601.455210149952	3.354643437661327	1.1101946490897312	6.40667516752003	2.815353781537019	2698.0	2700.0	2495.0	2700.0	d	10	37	0	circle	-30	49	0.0097313915923661	-0.001086224892548	-0.0004895858236337	-0.0001200302547509	0.0002074828219846	0.000842771118523	0.0005152580417874
2022-09-20	a015	j	20.0	9.0	0.0	1.0	2.0	1.98	9040.764064497276	2997.525552542274	15894.961090617197	7601.455210149952	3.354643437661327	1.1101946490897312	6.40667516752003	2.815353781537019	2698.0	2700.0	2495.0	2700.0	d	10	37	0	circle	-30	50	-0.0035410572759408	-0.0006553915100872	-0.001723966685889	-7.181225098944269e-05	0.0002253373265205	0.0008622910556428	0.0005651414781329
2022-09-20	a015	j	20.0	9.0	0.0	1.0	2.0	1.98	9040.764064497276	2997.525552542274	15894.961090617197	7601.455210149952	3.354643437661327	1.1101946490897312	6.40667516752003	2.815353781537019	2698.0	2700.0	2495.0	2700.0	d	10	37	0	circle	-30	51	0.0037864578588302	0.0019763128918109	0.0037723720554216	-2.3998426089827893e-05	0.0002387773622308	0.0008493769312096	0.0005866011428889
2022-09-20	a015	j	20.0	9.0	0.0	1.0	2.0	1.98	9040.764064497276	2997.525552542274	15894.961090617197	7601.455210149952	3.354643437661327	1.1101946490897312	6.40667516752003	2.815353781537019	2698.0	2700.0	2495.0	2700.0	d	10	37	0	circle	-30	52	0.0025530282209146	0.0009240552690453	0.0014596557004296	2.2246725943871463e-05	0.0002474538621471	0.0008071388795034	0.0005374382914124
2022-09-20	a015	j	20.0	9.0	0.0	1.0	2.0	1.98	9040.764064497276	2997.525552542274	15894.961090617197	7601.455210149952	3.354643437661327	1.1101946490897312	6.40667516752003	2.815353781537019	2698.0	2700.0	2495.0	2700.0	d	10	37	0	circle	-30	53	-0.003651872217236	-0.0002319058912079	-0.0014379745355912	6.589672250037864e-05	0.0002511013533048	0.000739172761831	0.0004221746860257
2022-09-20	a015	j	20.0	9.0	0.0	1.0	2.0	1.98	9040.764064497276	2997.525552542274	15894.961090617197	7601.455210149952	3.354643437661327	1.1101946490897312	6.40667516752003	2.815353781537019	2698.0	2700.0	2495.0	2700.0	d	10	37	0	circle	-30	54	-0.0029750994295844	-0.0005391296101386	-0.000229323993955	0.0001060524047776	0.0002495522314215	0.0006494262512692	0.00029382161507
2022-09-20	a015	j	20.0	9.0	0.0	1.0	2.0	1.98	9040.764064497276	2997.525552542274	15894.961090617197	7601.455210149952	3.354643437661327	1.1101946490897312	6.40667516752003	2.815353781537019	2698.0	2700.0	2495.0	2700.0	d	10	37	0	circle	-30	55	-0.0015662179354835	0.0007224913888987	-0.0003526727762213	0.0001419262963238	0.0002427459218467	0.0005420646272815	0.0001573924091109
2022-09-20	a015	j	20.0	9.0	0.0	1.0	2.0	1.98	9040.764064497276	2997.525552542274	15894.961090617197	7601.455210149952	3.354643437661327	1.1101946490897312	6.40667516752003	2.815353781537019	2698.0	2700.0	2495.0	2700.0	d	10	37	0	circle	-30	56	0.0068440324325673	0.0004741612570975	0.0008108513759601	0.0001728428342356	0.0002307377256428	0.0004213453540804	1.7764794201916364e-05
2022-09-20	a015	j	20.0	9.0	0.0	1.0	2.0	1.98	9040.764064497276	2997.525552542274	15894.961090617197	7601.455210149952	3.354643437661327	1.1101946490897312	6.40667516752003	2.815353781537019	2698.0	2700.0	2495.0	2700.0	d	10	37	0	circle	-30	57	0.0013439747897815	0.0011712302923161	-0.002588202313046	0.0001982582866773	0.0002137094734173	0.0002915062890507	0.0
2022-09-20	a015	j	20.0	9.0	0.0	1.0	2.0	1.98	9040.764064497276	2997.525552542274	15894.961090617197	7601.455210149952	3.354643437661327	1.1101946490897312	6.40667516752003	2.815353781537019	2698.0	2700.0	2495.0	2700.0	d	10	37	0	circle	-30	58	-0.004783198222897	-0.0012827859239317	0.0018982330500165	0.0002177802461869	0.0001919793557713	0.0001566665285518	0.0
2022-09-20	a015	j	20.0	9.0	0.0	1.0	2.0	1.98	9040.764064497276	2997.525552542274	15894.961090617197	7601.455210149952	3.354643437661327	1.1101946490897312	6.40667516752003	2.815353781537019	2698.0	2700.0	2495.0	2700.0	d	10	37	0	circle	-30	59	0.0009621409565535	-0.0004930803137751	-0.0049294906095537	0.000231169655178	0.0001660089723409	2.073931997184366e-05	0.0
2022-09-20	a015	j	20.0	9.0	0.0	1.0	2.0	1.98	9040.764064497276	2997.525552542274	15894.961090617197	7601.455210149952	3.354643437661327	1.1101946490897312	6.40667516752003	2.815353781537019	2698.0	2700.0	2495.0	2700.0	d	10	37	0	circle	-30	60	0.0019730868812851	0.0009892832602622	0.0056675928294936	0.0002383331460224	0.0001364104596326	-0.0001126417672084	0.0
2022-09-20	a015	j	20.0	9.0	0.0	1.0	2.0	1.98	9040.764064497276	2997.525552542274	15894.961090617197	7601.455210149952	3.354643437661327	1.1101946490897312	6.40667516752003	2.815353781537019	2698.0	2700.0	2495.0	2700.0	d	10	37	0	circle	-30	61	0.013799836197298	-0.0001749710835641	-0.010642384856372	0.0002393176579368	0.0001039579533224	-0.0002401831499834	0.0
2022-09-20	a015	j	20.0	9.0	0.0	1.0	2.0	1.98	9040.764064497276	2997.525552542274	15894.961090617197	7601.455210149952	3.354643437661327	1.1101946490897312	6.40667516752003	2.815353781537019	2698.0	2700.0	2495.0	2700.0	d	10	37	0	circle	-30	62	-0.020063712418304	0.012129236827423	0.0003384410377385	0.0002342954923548	6.960050856177413e-05	-0.0003589761460869	-5.5080145170381936e-05
2022-09-20	a015	j	20.0	9.0	0.0	1.0	2.0	1.98	9040.764064497276	2997.525552542274	15894.961090617197	7601.455210149952	3.354643437661327	1.1101946490897312	6.40667516752003	2.815353781537019	2698.0	2700.0	2495.0	2700.0	d	10	37	0	circle	-30	63	-0.0065054030774159	-0.0023128354859014	0.0064103681210541	0.0002235275797524	3.445954886389877e-05	-0.0004665190635364	-0.00020853193492
2022-09-20	a015	j	20.0	9.0	0.0	1.0	2.0	1.98	9040.764064497276	2997.525552542274	15894.961090617197	7601.455210149952	3.354643437661327	1.1101946490897312	6.40667516752003	2.815353781537019	2698.0	2700.0	2495.0	2700.0	d	10	37	0	circle	-30	64	0.0020034940199996	-0.004968553044882	0.0025416121141482	0.0002073377799705	-2.125681723947615e-07	-0.0005607168397958	-0.0003531664916528
2022-09-20	a015	j	20.0	9.0	0.0	1.0	2.0	1.98	9040.764064497276	2997.525552542274	15894.961090617197	7601.455210149952	3.354643437661327	1.1101946490897312	6.40667516752003	2.815353781537019	2698.0	2700.0	2495.0	2700.0	d	10	37	0	circle	-30	65	0.017491805868768	9.5806379162681e-05	-0.0047073789156755	0.0001861499801761	-3.3115945338780947e-05	-0.0006398819513853	-0.0004206160258704
2022-09-20	a015	j	20.0	9.0	0.0	1.0	2.0	1.98	9040.764064497276	2997.525552542274	15894.961090617197	7601.455210149952	3.354643437661327	1.1101946490897312	6.40667516752003	2.815353781537019	2698.0	2700.0	2495.0	2700.0	d	10	37	0	circle	-30	66	-0.0042262291046883	-0.0021143338939253	-0.0023980657017064	0.000160579743957	-6.300016255575099e-05	-0.0007027618909083	-0.0004791819843955
2022-09-20	a015	j	20.0	9.0	0.0	1.0	2.0	1.98	9040.764064497276	2997.525552542274	15894.961090617197	7601.455210149952	3.354643437661327	1.1101946490897312	6.40667516752003	2.815353781537019	2698.0	2700.0	2495.0	2700.0	d	10	37	0	circle	-30	67	0.0094553067360766	-0.002482715643841	-0.0019528199705108	0.0001315094807754	-8.874340812369597e-05	-0.0007485872215062	-0.0005283343326071
2022-09-20	a015	j	20.0	9.0	0.0	1.0	2.0	1.98	9040.764064497276	2997.525552542274	15894.961090617197	7601.455210149952	3.354643437661327	1.1101946490897312	6.40667516752003	2.815353781537019	2698.0	2700.0	2495.0	2700.0	d	10	37	0	circle	-30	68	-0.0024651222065478	0.0023600312129044	-0.0038779415269961	0.000100092335494	-0.0001094038937194	-0.0007771128321755	-0.000567616602962
2022-09-20	a015	j	20.0	9.0	0.0	1.0	2.0	1.98	9040.764064497276	2997.525552542274	15894.961090617197	7601.455210149952	3.354643437661327	1.1101946490897312	6.40667516752003	2.815353781537019	2698.0	2700.0	2495.0	2700.0	d	10	37	0	circle	-30	69	-0.0012537349631821	-3.7935269738931e-05	-0.0023027911852894	6.768501621374074e-05	-0.0001242493462172	-0.0007886336214376	-0.0005966992590066
2022-09-20	a015	j	20.0	9.0	0.0	1.0	2.0	1.98	9040.764064497276	2997.525552542274	15894.961090617197	7601.455210149952	3.354643437661327	1.1101946490897312	6.40667516752003	2.815353781537019	2698.0	2700.0	2495.0	2700.0	d	10	37	0	circle	-30	70	-0.0026032524004019	-0.0020084078746705	-0.0010728234999246	3.573849989811942e-05	-0.0001327752926708	-0.0007839700722998	-0.0006154562797308
2022-09-20	a015	j	20.0	9.0	0.0	1.0	2.0	1.98	9040.764064497276	2997.525552542274	15894.961090617197	7601.455210149952	3.354643437661327	1.1101946490897312	6.40667516752003	2.815353781537019	2698.0	2700.0	2495.0	2700.0	d	10	37	0	circle	-30	71	-0.0016282994189173	-0.0006422584267193	-0.0032221191427578	5.678698462367868e-06	-0.0001347211670228	-0.0007644250208572	-0.000624025155372
2022-09-20	a015	j	20.0	9.0	0.0	1.0	2.0	1.98	9040.764064497276	2997.525552542274	15894.961090617197	7601.455210149952	3.354643437661327	1.1101946490897312	6.40667516752003	2.815353781537019	2698.0	2700.0	2495.0	2700.0	d	10	37	0	circle	-30	72	0.0029466186846133	-0.0013911591079042	0.0009785264474034	-2.119867150310624e-05	-0.0001300840195469	-0.0007317159285996	-0.0005804332375495
2022-09-20	a015	j	20.0	9.0	0.0	1.0	2.0	1.98	9040.764064497276	2997.525552542274	15894.961090617197	7601.455210149952	3.354643437661327	1.1101946490897312	6.40667516752003	2.815353781537019	2698.0	2700.0	2495.0	2700.0	d	10	37	0	circle	-30	73	-0.012005659763853	-0.0009035089445948	-0.0011900917158162	-4.3810089521177325e-05	-0.0001191227782338	-0.0006878892361265	-0.0005249563683714
2022-09-20	a015	j	20.0	9.0	0.0	1.0	2.0	1.98	9040.764064497276	2997.525552542274	15894.961090617197	7601.455210149952	3.354643437661327	1.1101946490897312	6.40667516752003	2.815353781537019	2698.0	2700.0	2495.0	2700.0	d	10	37	0	circle	-30	74	0.0037135932280707	-0.0029326990716424	-0.0014877320626789	-6.134098669150128e-05	-0.0001023478362323	-0.0006352242884898	-0.0004715354655659
2022-09-20	a015	j	20.0	9.0	0.0	1.0	2.0	1.98	9040.764064497276	2997.525552542274	15894.961090617197	7601.455210149952	3.354643437661327	1.1101946490897312	6.40667516752003	2.815353781537019	2698.0	2700.0	2495.0	2700.0	d	10	37	0	circle	-30	75	-0.0025643850071309	0.0014318296457907	0.0019651792320421	-7.326885770482965e-05	-8.04937109537004e-05	-0.0005761334549526	-0.0004223708862941
2022-09-20	a015	j	20.0	9.0	0.0	1.0	2.0	1.98	9040.764064497276	2997.525552542274	15894.961090617197	7601.455210149952	3.354643437661327	1.1101946490897312	6.40667516752003	2.815353781537019	2698.0	2700.0	2495.0	2700.0	d	10	37	0	circle	-30	76	8.2655182493808e-05	0.0002996074659642	0.0002020442636293	-7.934708675853137e-05	-5.447446251113267e-05	-0.0005130631398522	-0.0003792415905825
2022-09-20	a015	j	20.0	9.0	0.0	1.0	2.0	1.98	9040.764064497276	2997.525552542274	15894.961090617197	7601.455210149952	3.354643437661327	1.1101946490897312	6.40667516752003	2.815353781537019	2698.0	2700.0	2495.0	2700.0	d	10	37	0	circle	-30	77	0.0013298193455075	0.0015493139866357	-0.0019666912328799	-7.955960616878356e-05	-2.5327215631325048e-05	-0.0004484005233907	-0.0003435137015906
2022-09-20	a015	j	20.0	9.0	0.0	1.0	2.0	1.98	9040.764064497276	2997.525552542274	15894.961090617197	7601.455210149952	3.354643437661327	1.1101946490897312	6.40667516752003	2.815353781537019	2698.0	2700.0	2495.0	2700.0	d	10	37	0	circle	-30	78	0.006956907677408	-0.0018737116584097	-0.0004986789712082	-7.406507914041741e-05	5.845577093569202e-06	-0.0003843893890556	-0.0003044787328216
2022-09-20	a015	j	20.0	9.0	0.0	1.0	2.0	1.98	9040.764064497276	2997.525552542274	15894.961090617197	7601.455210149952	3.354643437661327	1.1101946490897312	6.40667516752003	2.815353781537019	2698.0	2700.0	2495.0	2700.0	d	10	37	0	circle	-30	79	0.0019211680351267	0.0031607818361878	0.0028562405801932	-6.315103263940411e-05	3.7927345361596056e-05	-0.0003230522539399	-0.0002219738759389
2022-09-20	a015	j	20.0	9.0	0.0	1.0	2.0	1.98	9040.764064497276	2997.525552542274	15894.961090617197	7601.455210149952	3.354643437661327	1.1101946490897312	6.40667516752003	2.815353781537019	2698.0	2700.0	2495.0	2700.0	d	10	37	0	circle	-30	80	-0.0028451990257301	0.0017829576042604	0.0002473080639044	-4.721983731908444e-05	6.983022182911819e-05	-0.0002661155005921	-0.0001490654414439
2022-09-20	a015	j	20.0	9.0	0.0	1.0	2.0	1.98	9040.764064497276	2997.525552542274	15894.961090617197	7601.455210149952	3.354643437661327	1.1101946490897312	6.40667516752003	2.815353781537019	2698.0	2700.0	2495.0	2700.0	d	10	37	0	circle	-30	81	-0.006938049649426	-0.0024132090180961	0.0030136623213733	-2.6814207241558795e-05	0.000100527342066	-0.0002149430090442	-8.760145973662568e-05
2022-09-20	a015	j	20.0	9.0	0.0	1.0	2.0	1.98	9040.764064497276	2997.525552542274	15894.961090617197	7601.455210149952	3.354643437661327	1.1101946490897312	6.40667516752003	2.815353781537019	2698.0	2700.0	2495.0	2700.0	d	10	37	0	circle	-30	82	-0.0056817928610974	-0.001451662616637	0.0009986223483734	-2.6580632233755216e-06	0.0001290725263907	-0.0001704892078828	-3.875861826868396e-05
2022-09-20	a015	j	20.0	9.0	0.0	1.0	2.0	1.98	9040.764064497276	2997.525552542274	15894.961090617197	7601.455210149952	3.354643437661327	1.1101946490897312	6.40667516752003	2.815353781537019	2698.0	2700.0	2495.0	2700.0	d	10	37	0	circle	-30	83	0.001214148586099	0.0033595704389601	0.0015950444323186	2.433091840835612e-05	0.0001546134465097	-0.0001332789601275	0.0
2022-09-20	a015	j	20.0	9.0	0.0	1.0	2.0	1.98	9040.764064497276	2997.525552542274	15894.961090617197	7601.455210149952	3.354643437661327	1.1101946490897312	6.40667516752003	2.815353781537019	2698.0	2700.0	2495.0	2700.0	d	10	37	0	circle	-30	84	0.0006411641780404	0.0022828355060401	0.0037290773107438	5.308548398577413e-05	0.0001764071910767	-0.0001034166716749	0.0
2022-09-20	a015	j	20.0	9.0	0.0	1.0	2.0	1.98	9040.764064497276	2997.525552542274	15894.961090617197	7601.455210149952	3.354643437661327	1.1101946490897312	6.40667516752003	2.815353781537019	2698.0	2700.0	2495.0	2700.0	d	10	37	0	circle	-30	85	0.0093015795047679	-0.0018151639513726	-0.0065746569327351	8.2480853998575e-05	0.0001938351694958	-8.062403366712558e-05	0.0
2022-09-20	a015	j	20.0	9.0	0.0	1.0	2.0	1.98	9040.764064497276	2997.525552542274	15894.961090617197	7601.455210149952	3.354643437661327	1.1101946490897312	6.40667516752003	2.815353781537019	2698.0	2700.0	2495.0	2700.0	d	10	37	0	circle	-30	86	0.0042108680243544	-0.001290403438666	-0.0025711594386726	0.0001114356669847	0.0002064073069706	-6.429867755595087e-05	0.0
2022-09-20	a015	j	20.0	9.0	0.0	1.0	2.0	1.98	9040.764064497276	2997.525552542274	15894.961090617197	7601.455210149952	3.354643437661327	1.1101946490897312	6.40667516752003	2.815353781537019	2698.0	2700.0	2495.0	2700.0	d	10	37	0	circle	-30	87	-0.0021750466762142	0.0005498563808253	0.0020240554681702	0.0001389774706665	0.0002137568709077	-5.357341093464192e-05	0.0
2022-09-20	a015	j	20.0	9.0	0.0	1.0	2.0	1.98	9040.764064497276	2997.525552542274	15894.961090617197	7601.455210149952	3.354643437661327	1.1101946490897312	6.40667516752003	2.815353781537019	2698.0	2700.0	2495.0	2700.0	d	10	37	0	circle	-30	88	-0.0018429310853356	-0.0015332729151407	0.0011970039667087	0.0001642511188909	0.0002156384148202	-4.735531477663291e-05	0.0
2022-09-20	a015	j	20.0	9.0	0.0	1.0	2.0	1.98	9040.764064497276	2997.525552542274	15894.961090617197	7601.455210149952	3.354643437661327	1.1101946490897312	6.40667516752003	2.815353781537019	2698.0	2700.0	2495.0	2700.0	d	10	37	0	circle	-30	89	-0.0037937604513289	0.0055682854990349	0.0082394752787217	0.0001864857588883	0.0002119362548659	-4.434680202760276e-05	0.0
2022-09-20	a015	j	20.0	9.0	0.0	1.0	2.0	1.98	9040.764064497276	2997.525552542274	15894.961090617197	7601.455210149952	3.354643437661327	1.1101946490897312	6.40667516752003	2.815353781537019	2698.0	2700.0	2495.0	2700.0	d	10	37	0	circle	-30	90	-0.0045518137551002	0.0005906748821089	-0.0023335307668602	0.000204958879571	0.0002026775529553	-4.30749685627343e-05	0.0
2022-09-20	a015	j	20.0	9.0	0.0	1.0	2.0	1.98	9040.764064497276	2997.525552542274	15894.961090617197	7601.455210149952	3.354643437661327	1.1101946490897312	6.40667516752003	2.815353781537019	2698.0	2700.0	2495.0	2700.0	d	10	37	0	circle	-30	91	0.0070613717320279	-0.0050972226004147	-0.0058499064380359	0.0002189894555554	0.0001880367354738	-4.19540279981854e-05	0.0
2022-09-20	a015	j	20.0	9.0	0.0	1.0	2.0	1.98	9040.764064497276	2997.525552542274	15894.961090617197	7601.455210149952	3.354643437661327	1.1101946490897312	6.40667516752003	2.815353781537019	2698.0	2700.0	2495.0	2700.0	d	10	37	0	circle	-30	92	-0.0045059210946953	0.0042628124162924	0.0080981985081495	0.0002279678121123	0.0001683257453368	-3.937940710855026e-05	0.0
2022-09-20	a015	j	20.0	9.0	0.0	1.0	2.0	1.98	9040.764064497276	2997.525552542274	15894.961090617197	7601.455210149952	3.354643437661327	1.1101946490897312	6.40667516752003	2.815353781537019	2698.0	2700.0	2495.0	2700.0	d	10	37	0	circle	-30	93	0.0080285654834689	-0.0039464962524461	-0.010613358669448	0.0002314062037135	0.0001439797444917	-3.383113708786536e-05	0.0
2022-09-20	a015	j	20.0	9.0	0.0	1.0	2.0	1.98	9040.764064497276	2997.525552542274	15894.961090617197	7601.455210149952	3.354643437661327	1.1101946490897312	6.40667516752003	2.815353781537019	2698.0	2700.0	2495.0	2700.0	d	10	37	0	circle	-30	94	-0.0029724964317087	-0.0010664749045389	0.0012791294912253	0.0002289864980947	0.0001155508492428	-2.396781581261164e-05	0.0
2022-09-20	a015	j	20.0	9.0	0.0	1.0	2.0	1.98	9040.764064497276	2997.525552542274	15894.961090617197	7601.455210149952	3.354643437661327	1.1101946490897312	6.40667516752003	2.815353781537019	2698.0	2700.0	2495.0	2700.0	d	10	37	0	circle	-30	95	-0.0039923376589018	0.012385043813481	-0.0002303854921983	0.0002205914702127	8.371276166582323e-05	-8.701340293367244e-06	0.0
2022-09-20	a015	j	20.0	9.0	0.0	1.0	2.0	1.98	9040.764064497276	2997.525552542274	15894.961090617197	7601.455210149952	3.354643437661327	1.1101946490897312	6.40667516752003	2.815353781537019	2698.0	2700.0	2495.0	2700.0	d	10	37	0	circle	-30	96	0.010860475890027	-0.004073655247754	0.0005974696014761	0.0002063221741266	4.92653442503995e-05	1.275399280630712e-05	0.0
2022-09-20	a015	j	20.0	9.0	0.0	1.0	2.0	1.98	9040.764064497276	2997.525552542274	15894.961090617197	7601.455210149952	3.354643437661327	1.1101946490897312	6.40667516752003	2.815353781537019	2698.0	2700.0	2495.0	2700.0	d	10	37	0	circle	-30	97	0.0045735978120622	-0.0014129059148689	-0.0010646846408807	0.0001865066449103	1.3117180215806437e-05	4.085390089115869e-05	0.0
2022-09-20	a015	j	20.0	9.0	0.0	1.0	2.0	1.98	9040.764064497276	2997.525552542274	15894.961090617197	7601.455210149952	3.354643437661327	1.1101946490897312	6.40667516752003	2.815353781537019	2698.0	2700.0	2495.0	2700.0	d	10	37	0	circle	-30	98	-0.0068137560906363	-0.0053942560456927	-0.0014437778239629	0.0001616874685102	-2.3763251996113527e-05	7.570594147154064e-05	0.0
2022-09-20	a015	j	20.0	9.0	0.0	1.0	2.0	1.98	9040.764064497276	2997.525552542274	15894.961090617197	7601.455210149952	3.354643437661327	1.1101946490897312	6.40667516752003	2.815353781537019	2698.0	2700.0	2495.0	2700.0	d	10	37	0	circle	-30	99	0.0038210872916157	0.0092602940197461	0.0010078509870746	0.000132569876267	-6.040747462788976e-05	0.0001170559009914	0.0
2022-09-20	a015	j	20.0	9.0	0.0	1.0	2.0	1.98	9040.764064497276	2997.525552542274	15894.961090617197	7601.455210149952	3.354643437661327	1.1101946490897312	6.40667516752003	2.815353781537019	2698.0	2700.0	2495.0	2700.0	d	10	37	0	circle	-30	100	-0.012094770633263	-0.0058522876670793	-0.0023359554864919	9.994028281415084e-05	-9.589546978823172e-05	0.0001642821003111	0.0
2022-09-20	a015	j	20.0	9.0	0.0	1.0	2.0	1.98	9040.764064497276	2997.525552542274	15894.961090617197	7601.455210149952	3.354643437661327	1.1101946490897312	6.40667516752003	2.815353781537019	2698.0	2700.0	2495.0	2700.0	d	10	37	0	circle	-30	101	0.0046663038411178	-0.0036546966373361	0.0013949547550766	6.459129453048987e-05	-0.0001293947546588	0.0002164001909504	2.2414141761110343e-05
2022-09-20	a015	j	20.0	9.0	0.0	1.0	2.0	1.98	9040.764064497276	2997.525552542274	15894.961090617197	7601.455210149952	3.354643437661327	1.1101946490897312	6.40667516752003	2.815353781537019	2698.0	2700.0	2495.0	2700.0	d	10	37	0	circle	-30	102	0.0013442470240165	-0.0002462761543498	-0.0015789925524128	2.728185854275712e-05	-0.000160196033328	0.0002720782427401	8.460035086933331e-05
2022-09-20	a015	j	20.0	9.0	0.0	1.0	2.0	1.98	9040.764064497276	2997.525552542274	15894.961090617197	7601.455210149952	3.354643437661327	1.1101946490897312	6.40667516752003	2.815353781537019	2698.0	2700.0	2495.0	2700.0	d	10	37	0	circle	-30	103	0.0026895309708431	0.0001520438634634	-0.0056060754212352	-1.1267798057630833e-05	-0.0001877341100873	0.0003296628169899	0.0001306609088449
2022-09-20	a015	j	20.0	9.0	0.0	1.0	2.0	1.98	9040.764064497276	2997.525552542274	15894.961090617197	7601.455210149952	3.354643437661327	1.1101946490897312	6.40667516752003	2.815353781537019	2698.0	2700.0	2495.0	2700.0	d	10	37	0	circle	-30	104	-0.0065780053779967	0.0026504410628807	0.0014871735918804	-5.037022684629697e-05	-0.0002115844006032	0.0003872222412946	0.000125267613845
2022-09-20	a015	j	20.0	9.0	0.0	1.0	2.0	1.98	9040.764064497276	2997.525552542274	15894.961090617197	7601.455210149952	3.354643437661327	1.1101946490897312	6.40667516752003	2.815353781537019	2698.0	2700.0	2495.0	2700.0	d	10	37	0	circle	-30	105	0.0033823917736784	-0.0020909105807723	0.0039006358979181	-8.937211275496568e-05	-0.0002314453255107	0.0004426166017987	0.000121799163533
2022-09-20	a015	j	20.0	9.0	0.0	1.0	2.0	1.98	9040.764064497276	2997.525552542274	15894.961090617197	7601.455210149952	3.354643437661327	1.1101946490897312	6.40667516752003	2.815353781537019	2698.0	2700.0	2495.0	2700.0	d	10	37	0	circle	-30	106	-0.0025122207029839	-0.0005208750295245	-0.0002496510748039	-0.0001276579379518	-0.0002471231031364	0.0004935927832026	0.0001188117421142
2022-09-20	a015	j	20.0	9.0	0.0	1.0	2.0	1.98	9040.764064497276	2997.525552542274	15894.961090617197	7601.455210149952	3.354643437661327	1.1101946490897312	6.40667516752003	2.815353781537019	2698.0	2700.0	2495.0	2700.0	d	10	37	0	circle	-30	107	-0.0022211441858869	-0.001837430735058	-0.0003715862600854	-0.0001646437068506	-0.0002585230015343	0.0005378867478847	0.0001147200394997
2022-09-20	a015	j	20.0	9.0	0.0	1.0	2.0	1.98	9040.764064497276	2997.525552542274	15894.961090617197	7601.455210149952	3.354643437661327	1.1101946490897312	6.40667516752003	2.815353781537019	2698.0	2700.0	2495.0	2700.0	d	10	37	0	circle	-30	108	0.0038446237354401	0.0013644840227205	0.0006175888419126	-0.0001997575964746	-0.0002656395791751	0.0005733182980289	0.0001079211223791
2022-09-20	a015	j	20.0	9.0	0.0	1.0	2.0	1.98	9040.764064497276	2997.525552542274	15894.961090617197	7601.455210149952	3.354643437661327	1.1101946490897312	6.40667516752003	2.815353781537019	2698.0	2700.0	2495.0	2700.0	d	10	37	0	circle	-30	109	0.002234942558927	0.0002577062835532	0.0003387018742612	-0.0002324120060476	-0.0002685399792445	0.0005978801265673	9.69281412750918e-05
2022-09-20	a015	j	20.0	9.0	0.0	1.0	2.0	1.98	9040.764064497276	2997.525552542274	15894.961090617197	7601.455210149952	3.354643437661327	1.1101946490897312	6.40667516752003	2.815353781537019	2698.0	2700.0	2495.0	2700.0	d	10	37	0	circle	-30	110	0.000573851781971	0.0004175100650463	0.0002263990622486	-0.0002619788645593	-0.0002673434966806	0.0006098289508469	8.050658960705127e-05
2022-09-20	a015	j	20.0	9.0	0.0	1.0	2.0	1.98	9040.764064497276	2997.525552542274	15894.961090617197	7601.455210149952	3.354643437661327	1.1101946490897312	6.40667516752003	2.815353781537019	2698.0	2700.0	2495.0	2700.0	d	10	37	0	circle	-30	111	0.0007500126966828	0.0004095159887833	0.0002394796545282	-0.0002877844877471	-0.00026220544431	0.0006077814737157	5.779154165861723e-05
2022-09-20	a015	j	20.0	9.0	0.0	1.0	2.0	1.98	9040.764064497276	2997.525552542274	15894.961090617197	7601.455210149952	3.354643437661327	1.1101946490897312	6.40667516752003	2.815353781537019	2698.0	2700.0	2495.0	2700.0	d	10	37	0	circle	-30	112	-0.0009799234293396	-0.000750724217333	0.0036375608391131	-0.000309131378433	-0.0002533102950205	0.0005908140597697	2.8372386316186376e-05
2022-09-20	a015	j	20.0	9.0	0.0	1.0	2.0	1.98	9040.764064497276	2997.525552542274	15894.961090617197	7601.455210149952	3.354643437661327	1.1101946490897312	6.40667516752003	2.815353781537019	2698.0	2700.0	2495.0	2700.0	d	10	37	0	circle	-30	113	-0.0052346081151406	-1.9539809560141e-05	0.012593837675927	-0.0003253396480527	-0.0002408736413327	0.0005585594195512	0.0
2022-09-20	a015	j	20.0	9.0	0.0	1.0	2.0	1.98	9040.764064497276	2997.525552542274	15894.961090617197	7601.455210149952	3.354643437661327	1.1101946490897312	6.40667516752003	2.815353781537019	2698.0	2700.0	2495.0	2700.0	d	10	37	0	circle	-30	114	0.0049353614203539	-0.0039559953348575	-0.0066460660690759	-0.0003357926907453	-0.0002251485822409	0.0005112804508378	0.0
2022-09-20	a015	j	20.0	9.0	0.0	1.0	2.0	1.98	9040.764064497276	2997.525552542274	15894.961090617197	7601.455210149952	3.354643437661327	1.1101946490897312	6.40667516752003	2.815353781537019	2698.0	2700.0	2495.0	2700.0	d	10	37	0	circle	-30	115	-0.0034817912030562	0.0017699296131242	0.0071594592986178	-0.0003399744166449	-0.0002064291810493	0.0004498972319008	0.0
2022-09-20	a015	j	20.0	9.0	0.0	1.0	2.0	1.98	9040.764064497276	2997.525552542274	15894.961090617197	7601.455210149952	3.354643437661327	1.1101946490897312	6.40667516752003	2.815353781537019	2698.0	2700.0	2495.0	2700.0	d	10	37	0	circle	-30	116	-0.0034590676652645	0.0011617220287097	0.0038447307606223	-0.0003374960080257	-0.0001850441619672	0.0003759616930767	0.0
2022-09-20	a015	j	20.0	9.0	0.0	1.0	2.0	1.98	9040.764064497276	2997.525552542274	15894.961090617197	7601.455210149952	3.354643437661327	1.1101946490897312	6.40667516752003	2.815353781537019	2698.0	2700.0	2495.0	2700.0	d	10	37	0	circle	-30	117	0.0030436441630422	-0.0016791296205493	0.000184138807714	-0.0003281146701424	-0.0001613417189113	0.0002915903123081	0.0
2022-09-20	a015	j	20.0	9.0	0.0	1.0	2.0	1.98	9040.764064497276	2997.525552542274	15894.961090617197	7601.455210149952	3.354643437661327	1.1101946490897312	6.40667516752003	2.815353781537019	2698.0	2700.0	2495.0	2700.0	d	10	37	0	circle	-30	118	-0.001864306775713	0.0015558443431656	-0.000516112559745	-0.0003117423917817	-0.0001356736545066	0.0001993605098273	0.0
2022-09-20	a015	j	20.0	9.0	0.0	1.0	2.0	1.98	9040.764064497276	2997.525552542274	15894.961090617197	7601.455210149952	3.354643437661327	1.1101946490897312	6.40667516752003	2.815353781537019	2698.0	2700.0	2495.0	2700.0	d	10	37	0	circle	-30	119	-0.001437817080413	0.0012608298277712	-0.0004073642245162	-0.0002884445519393	-0.0001083850246549	0.000102175510059	0.0
2022-09-20	a015	j	20.0	9.0	0.0	1.0	2.0	1.98	9040.764064497276	2997.525552542274	15894.961090617197	7601.455210149952	3.354643437661327	1.1101946490897312	6.40667516752003	2.815353781537019	2698.0	2700.0	2495.0	2700.0	d	10	37	0	circle	-30	120	0.0031520125175095	-0.0008145755902714	0.0003968144328968	-0.0002584338350722	-7.98111084268315e-05	3.1126674497140384e-06	0.0
2022-09-20	a015	j	20.0	9.0	0.0	1.0	2.0	1.98	9040.764064497276	2997.525552542274	15894.961090617197	7601.455210149952	3.354643437661327	1.1101946490897312	6.40667516752003	2.815353781537019	2698.0	2700.0	2495.0	2700.0	d	10	37	0	circle	-30	121	0.0008805366411718	-0.001054787321144	-0.0032932558207331	-0.0002220646165141	-5.028299107473731e-05	-9.472894947933766e-05	0.0
2022-09-20	a015	j	20.0	9.0	0.0	1.0	2.0	1.98	9040.764064497276	2997.525552542274	15894.961090617197	7601.455210149952	3.354643437661327	1.1101946490897312	6.40667516752003	2.815353781537019	2698.0	2700.0	2495.0	2700.0	d	10	37	0	circle	-30	122	0.0033613891336914	0.0003739502385881	-0.0016760246823935	-0.0001798349869507	-2.0139882178903483e-05	-0.0001883731626111	0.0
2022-09-20	a015	j	20.0	9.0	0.0	1.0	2.0	1.98	9040.764064497276	2997.525552542274	15894.961090617197	7601.455210149952	3.354643437661327	1.1101946490897312	6.40667516752003	2.815353781537019	2698.0	2700.0	2495.0	2700.0	d	10	37	0	circle	-30	123	-0.0087082773079936	1.0160161022676e-05	-0.0021048575438227	-0.0001324064175536	1.0258145329355442e-05	-0.000275096340966	-0.000132431778083
2022-09-20	a015	j	20.0	9.0	0.0	1.0	2.0	1.98	9040.764064497276	2997.525552542274	15894.961090617197	7601.455210149952	3.354643437661327	1.1101946490897312	6.40667516752003	2.815353781537019	2698.0	2700.0	2495.0	2700.0	d	10	37	0	circle	-30	124	-0.0050774675354114	-0.002687275769264	-0.0037054042730345	-8.063802195127677e-05	4.052169869587164e-05	-0.0003525336545011	-0.0002313739338539
2022-09-20	a015	j	20.0	9.0	0.0	1.0	2.0	1.98	9040.764064497276	2997.525552542274	15894.961090617197	7601.455210149952	3.354643437661327	1.1101946490897312	6.40667516752003	2.815353781537019	2698.0	2700.0	2495.0	2700.0	d	10	37	0	circle	-30	125	-0.0030373019730758	0.0014591268164105	0.0017409507586941	-2.560775938847718e-05	7.022959826544982e-05	-0.0004187565073798	-0.0003229191497259
2022-09-20	a015	j	20.0	9.0	0.0	1.0	2.0	1.98	9040.764064497276	2997.525552542274	15894.961090617197	7601.455210149952	3.354643437661327	1.1101946490897312	6.40667516752003	2.815353781537019	2698.0	2700.0	2495.0	2700.0	d	10	37	0	circle	-30	126	0.010953538029827	0.0023272621312884	-0.0065188339056809	3.1411624706741314e-05	9.893382633939736e-05	-0.0004723211966727	-0.0003419757456266
2022-09-20	a015	j	20.0	9.0	0.0	1.0	2.0	1.98	9040.764064497276	2997.525552542274	15894.961090617197	7601.455210149952	3.354643437661327	1.1101946490897312	6.40667516752003	2.815353781537019	2698.0	2700.0	2495.0	2700.0	d	10	37	0	circle	-30	127	-0.0024124099105767	-0.002049724858456	-0.0013828578344416	8.902142060833335e-05	0.0001261695066664	-0.00051229110306	-0.0002971001757852
2022-09-20	a015	j	20.0	9.0	0.0	1.0	2.0	1.98	9040.764064497276	2997.525552542274	15894.961090617197	7601.455210149952	3.354643437661327	1.1101946490897312	6.40667516752003	2.815353781537019	2698.0	2700.0	2495.0	2700.0	d	10	37	0	circle	-30	128	-0.0017946596411841	-0.001122984001404	-8.2471466976296e-05	0.0001457743826028	0.0001514633750664	-0.0005382315466165	-0.0002409937889471
2022-09-20	a015	j	20.0	9.0	0.0	1.0	2.0	1.98	9040.764064497276	2997.525552542274	15894.961090617197	7601.455210149952	3.354643437661327	1.1101946490897312	6.40667516752003	2.815353781537019	2698.0	2700.0	2495.0	2700.0	d	10	37	0	circle	-30	129	-0.0017356502379267	-0.0001663765324487	0.0027639013614803	0.0002002322888158	0.0001743402522052	-0.0005501767228589	-0.0001756041818377
2022-09-20	a015	j	20.0	9.0	0.0	1.0	2.0	1.98	9040.764064497276	2997.525552542274	15894.961090617197	7601.455210149952	3.354643437661327	1.1101946490897312	6.40667516752003	2.815353781537019	2698.0	2700.0	2495.0	2700.0	d	10	37	0	circle	-30	130	0.0002448161851788	0.0010989045972994	-0.0005964737120013	0.000251011617472	0.0001943353962916	-0.0005485795695265	-0.0001032325557628
2022-09-20	a015	j	20.0	9.0	0.0	1.0	2.0	1.98	9040.764064497276	2997.525552542274	15894.961090617197	7601.455210149952	3.354643437661327	1.1101946490897312	6.40667516752003	2.815353781537019	2698.0	2700.0	2495.0	2700.0	d	10	37	0	circle	-30	131	0.002841016816324	0.0008390465510024	-0.0017669382191277	0.0002968388093066	0.0002110169370277	-0.000534264040209	-2.6408293874669508e-05
2022-09-20	a015	j	20.0	9.0	0.0	1.0	2.0	1.98	9040.764064497276	2997.525552542274	15894.961090617197	7601.455210149952	3.354643437661327	1.1101946490897312	6.40667516752003	2.815353781537019	2698.0	2700.0	2495.0	2700.0	d	10	37	0	circle	-30	132	0.0039324529569417	0.0007171890187728	-0.0018888005114339	0.0003366181583696	0.0002240128075035	-0.0005083898187652	0.0
2022-09-20	a015	j	20.0	9.0	0.0	1.0	2.0	1.98	9040.764064497276	2997.525552542274	15894.961090617197	7601.455210149952	3.354643437661327	1.1101946490897312	6.40667516752003	2.815353781537019	2698.0	2700.0	2495.0	2700.0	d	10	37	0	circle	-30	133	0.0037953667357178	0.0007306073946029	-0.0018618512660353	0.000369494984085	0.000233033865631	-0.000472422369833	0.0
2022-09-20	a015	j	20.0	9.0	0.0	1.0	2.0	1.98	9040.764064497276	2997.525552542274	15894.961090617197	7601.455210149952	3.354643437661327	1.1101946490897312	6.40667516752003	2.815353781537019	2698.0	2700.0	2495.0	2700.0	d	10	37	0	circle	-30	134	-0.0004571686928542	-0.0003933241268789	-0.0010088770224608	0.0003948924557218	0.0002378892777463	-0.0004280947541607	0.0
2022-09-20	a015	j	20.0	9.0	0.0	1.0	2.0	1.98	9040.764064497276	2997.525552542274	15894.961090617197	7601.455210149952	3.354643437661327	1.1101946490897312	6.40667516752003	2.815353781537019	2698.0	2700.0	2495.0	2700.0	d	10	37	0	circle	-30	135	-0.0010299144339999	0.0004932073219674	0.0007927518375167	0.0004125120735255	0.0002384951768212	-0.0003773537061322	0.0
2022-09-20	a015	j	20.0	9.0	0.0	1.0	2.0	1.98	9040.764064497276	2997.525552542274	15894.961090617197	7601.455210149952	3.354643437661327	1.1101946490897312	6.40667516752003	2.815353781537019	2698.0	2700.0	2495.0	2700.0	d	10	37	0	circle	-30	136	0.0035498595148642	-0.0001179305909937	-0.0002764233433643	0.0004223057751856	0.000234880058197	-0.0003222920275137	0.0
2022-09-20	a015	j	20.0	9.0	0.0	1.0	2.0	1.98	9040.764064497276	2997.525552542274	15894.961090617197	7601.455210149952	3.354643437661327	1.1101946490897312	6.40667516752003	2.815353781537019	2698.0	2700.0	2495.0	2700.0	d	10	37	0	circle	-30	137	-0.0021339793305169	0.0043251988402168	-0.0011337914593028	0.0004244354391224	0.00022718917055	-0.0002650750370409	0.0
2022-09-20	a015	j	20.0	9.0	0.0	1.0	2.0	1.98	9040.764064497276	2997.525552542274	15894.961090617197	7601.455210149952	3.354643437661327	1.1101946490897312	6.40667516752003	2.815353781537019	2698.0	2700.0	2495.0	2700.0	d	10	37	0	circle	-30	138	-0.0011240101126266	0.0004312493595409	-0.0012153340781535	0.0004192294075847	0.000215684483072	-0.0002078668873261	0.0
2022-09-20	a015	j	20.0	9.0	0.0	1.0	2.0	1.98	9040.764064497276	2997.525552542274	15894.961090617197	7601.455210149952	3.354643437661327	1.1101946490897312	6.40667516752003	2.815353781537019	2698.0	2700.0	2495.0	2700.0	d	10	37	0	circle	-30	139	3.3345522139251e-05	-0.0003650233174277	0.0003944109027881	0.0004071410964577	0.0002007314230725	-0.0001527557093964	0.0
2022-09-20	a015	j	20.0	9.0	0.0	1.0	2.0	1.98	9040.764064497276	2997.525552542274	15894.961090617197	7601.455210149952	3.354643437661327	1.1101946490897312	6.40667516752003	2.815353781537019	2698.0	2700.0	2495.0	2700.0	d	10	37	0	circle	-30	140	0.0015764444593094	-0.0034827026145006	0.0019036781245178	0.00038871662683	0.0001827680909393	-0.000101673987933	0.0
2022-09-20	a015	j	20.0	9.0	0.0	1.0	2.0	1.98	9040.764064497276	2997.525552542274	15894.961090617197	7601.455210149952	3.354643437661327	1.1101946490897312	6.40667516752003	2.815353781537019	2698.0	2700.0	2495.0	2700.0	d	10	37	0	circle	-30	141	2.8558373029248e-05	0.0019090921497643	0.0016255668039495	0.0003645745127461	0.0001622661135487	-5.6316604562017216e-05	0.0
2022-09-20	a015	j	20.0	9.0	0.0	1.0	2.0	1.98	9040.764064497276	2997.525552542274	15894.961090617197	7601.455210149952	3.354643437661327	1.1101946490897312	6.40667516752003	2.815353781537019	2698.0	2700.0	2495.0	2700.0	d	10	37	0	circle	-30	142	-0.0019169560676106	-0.0024374726360232	0.0001676342870887	0.0003353923115703	0.000139698846362	-1.8066253007513845e-05	0.0
2022-09-20	a015	j	20.0	9.0	0.0	1.0	2.0	1.98	9040.764064497276	2997.525552542274	15894.961090617197	7601.455210149952	3.354643437661327	1.1101946490897312	6.40667516752003	2.815353781537019	2698.0	2700.0	2495.0	2700.0	d	10	37	0	circle	-30	143	-0.0013530102425328	0.001505728027662	0.0021643625755758	0.0003018965725546	0.0001155248492636	1.206453628416764e-05	0.0
2022-09-20	a015	j	20.0	9.0	0.0	1.0	2.0	1.98	9040.764064497276	2997.525552542274	15894.961090617197	7601.455210149952	3.354643437661327	1.1101946490897312	6.40667516752003	2.815353781537019	2698.0	2700.0	2495.0	2700.0	d	10	37	0	circle	-30	144	0.0037844019290814	-0.0016387703094682	0.0003854230416242	0.0002648606000649	9.018449627480982e-05	3.347187506719313e-05	0.0
2022-09-20	a015	j	20.0	9.0	0.0	1.0	2.0	1.98	9040.764064497276	2997.525552542274	15894.961090617197	7601.455210149952	3.354643437661327	1.1101946490897312	6.40667516752003	2.815353781537019	2698.0	2700.0	2495.0	2700.0	d	10	37	0	circle	-30	145	0.0028603052501943	0.0021570558879777	0.0022367457054042	0.0002251127690455	6.41049801754724e-05	4.5980435144516025e-05	0.0
2022-09-20	a015	j	20.0	9.0	0.0	1.0	2.0	1.98	9040.764064497276	2997.525552542274	15894.961090617197	7601.455210149952	3.354643437661327	1.1101946490897312	6.40667516752003	2.815353781537019	2698.0	2700.0	2495.0	2700.0	d	10	37	0	circle	-30	146	0.0029009851843066	0.0008053590213279	0.0020675530448029	0.0001835439826354	3.770927298328244e-05	4.984474307095804e-05	0.0
2022-09-20	a015	j	20.0	9.0	0.0	1.0	2.0	1.98	9040.764064497276	2997.525552542274	15894.961090617197	7601.455210149952	3.354643437661327	1.1101946490897312	6.40667516752003	2.815353781537019	2698.0	2700.0	2495.0	2700.0	d	10	37	0	circle	-30	147	-0.0031712939192622	-0.0005770169402127	-0.0014578569140525	0.0001410951123162	1.1423192631620426e-05	4.573013742594517e-05	0.0
2022-09-20	a015	j	20.0	9.0	0.0	1.0	2.0	1.98	9040.764064497276	2997.525552542274	15894.961090617197	7601.455210149952	3.354643437661327	1.1101946490897312	6.40667516752003	2.815353781537019	2698.0	2700.0	2495.0	2700.0	d	10	37	0	circle	-30	148	-0.0035525854516006	0.0001543346933997	0.0048095157051891	9.871816756823548e-05	-1.4324621649504231e-05	3.467276385379858e-05	0.0
2022-09-20	a015	j	20.0	9.0	0.0	1.0	2.0	1.98	9040.764064497276	2997.525552542274	15894.961090617197	7601.455210149952	3.354643437661327	1.1101946490897312	6.40667516752003	2.815353781537019	2698.0	2700.0	2495.0	2700.0	d	10	37	0	circle	-30	149	-0.0005387530875211	-0.0001065458226333	0.001637556903758	5.7327687131724914e-05	-3.91098347887277e-05	1.801932517972775e-05	0.0
2022-09-20	a015	j	20.0	9.0	0.0	1.0	2.0	1.98	9040.764064497276	2997.525552542274	15894.961090617197	7601.455210149952	3.354643437661327	1.1101946490897312	6.40667516752003	2.815353781537019	2698.0	2700.0	2495.0	2700.0	d	10	37	0	circle	-30	150	0.0010097994198068	-1.594471143349e-05	-0.0015751270861428	1.7767222152126486e-05	-6.252257031567866e-05	-2.655377043005663e-06	0.0
2022-09-20	a015	j	20.0	9.0	0.0	1.0	2.0	1.98	9040.764064497276	2997.525552542274	15894.961090617197	7601.455210149952	3.354643437661327	1.1101946490897312	6.40667516752003	2.815353781537019	2698.0	2700.0	2495.0	2700.0	d	10	37	0	circle	-30	151	0.0026083610286823	-0.0006998037993738	-0.0019552425810177	-1.9199435218490943e-05	-8.417754050183809e-05	-2.565470427678985e-05	0.0
2022-09-20	a015	j	20.0	9.0	0.0	1.0	2.0	1.98	9040.764064497276	2997.525552542274	15894.961090617197	7601.455210149952	3.354643437661327	1.1101946490897312	6.40667516752003	2.815353781537019	2698.0	2700.0	2495.0	2700.0	d	10	37	0	circle	-30	152	0.0031970012154706	0.0009579551395243	-0.0030198399917394	-5.288515294785528e-05	-0.0001037233411697	-4.928043318882388e-05	0.0
2022-09-20	a015	j	20.0	9.0	0.0	1.0	2.0	1.98	9040.764064497276	2997.525552542274	15894.961090617197	7601.455210149952	3.354643437661327	1.1101946490897312	6.40667516752003	2.815353781537019	2698.0	2700.0	2495.0	2700.0	d	10	37	0	circle	-30	153	-0.0098596636319648	0.0020785606493831	-0.0051158221372678	-8.268463340007535e-05	-0.0001208516701326	-7.19454459264443e-05	0.0
2022-09-20	a015	j	20.0	9.0	0.0	1.0	2.0	1.98	9040.764064497276	2997.525552542274	15894.961090617197	7601.455210149952	3.354643437661327	1.1101946490897312	6.40667516752003	2.815353781537019	2698.0	2700.0	2495.0	2700.0	d	10	37	0	circle	-30	154	0.010573188116135	-0.0038139704602593	0.0040269221403972	-0.0001080940764167	-0.0001353097758077	-9.225828732214956e-05	0.0
2022-09-20	a015	j	20.0	9.0	0.0	1.0	2.0	1.98	9040.764064497276	2997.525552542274	15894.961090617197	7601.455210149952	3.354643437661327	1.1101946490897312	6.40667516752003	2.815353781537019	2698.0	2700.0	2495.0	2700.0	d	10	37	0	circle	-30	155	-0.0060496437783232	-0.0022095462725024	-0.001959025227644	-0.0001287358990517	-0.0001469179122124	-0.0001090723236476	0.0
2022-09-20	a015	j	20.0	9.0	0.0	1.0	2.0	1.98	9040.764064497276	2997.525552542274	15894.961090617197	7601.455210149952	3.354643437661327	1.1101946490897312	6.40667516752003	2.815353781537019	2698.0	2700.0	2495.0	2700.0	d	10	37	0	circle	-30	156	-0.0037206693022954	0.0002889566131053	-0.0003079073651724	-0.0001443813364857	-0.0001555842168665	-0.0001215092170722	0.0
2022-09-20	a015	j	20.0	9.0	0.0	1.0	2.0	1.98	9040.764064497276	2997.525552542274	15894.961090617197	7601.455210149952	3.354643437661327	1.1101946490897312	6.40667516752003	2.815353781537019	2698.0	2700.0	2495.0	2700.0	d	10	37	0	circle	-30	157	0.0001338401125141	0.0015970506161225	-0.0020987936115194	-0.0001549680800686	-0.0001613050120131	-0.0001289719763956	0.0
2022-09-20	a015	j	20.0	9.0	0.0	1.0	2.0	1.98	9040.764064497276	2997.525552542274	15894.961090617197	7601.455210149952	3.354643437661327	1.1101946490897312	6.40667516752003	2.815353781537019	2698.0	2700.0	2495.0	2700.0	d	10	37	0	circle	-30	158	0.000130220229183	0.0001801924624647	-0.0020305647658157	-0.0001606024142552	-0.0001641497520241	-0.000131152076609	0.0
2022-09-20	a015	j	20.0	9.0	0.0	1.0	2.0	1.98	9040.764064497276	2997.525552542274	15894.961090617197	7601.455210149952	3.354643437661327	1.1101946490897312	6.40667516752003	2.815353781537019	2698.0	2700.0	2495.0	2700.0	d	10	37	0	circle	-30	159	0.0017719750287721	-0.0015044199419222	0.0019000193723472	-0.0001615380613079	-0.0001642424491113	-0.0001280245253314	0.0
2022-09-20	a015	j	20.0	9.0	0.0	1.0	2.0	1.98	9040.764064497276	2997.525552542274	15894.961090617197	7601.455210149952	3.354643437661327	1.1101946490897312	6.40667516752003	2.815353781537019	2698.0	2700.0	2495.0	2700.0	d	10	37	0	circle	-30	160	-0.0019986128211844	0.0001221868434212	-0.0022064969156307	-0.0001581411032891	-0.0001617486094372	-0.0001198268694734	0.0
2022-09-20	a015	j	20.0	9.0	0.0	1.0	2.0	1.98	9040.764064497276	2997.525552542274	15894.961090617197	7601.455210149952	3.354643437661327	1.1101946490897312	6.40667516752003	2.815353781537019	2698.0	2700.0	2495.0	2700.0	d	10	37	0	circle	-30	161	0.0014981650658882	0.0004732362276513	0.0004665653081985	-0.0001508554693388	-0.0001568659945907	-0.0001070258379808	0.0
2022-09-20	a015	j	20.0	9.0	0.0	1.0	2.0	1.98	9040.764064497276	2997.525552542274	15894.961090617197	7601.455210149952	3.354643437661327	1.1101946490897312	6.40667516752003	2.815353781537019	2698.0	2700.0	2495.0	2700.0	d	10	37	0	circle	-30	162	0.0018637814224083	0.0003381534093606	0.0009652928011997	-0.0001401744778554	-0.0001498148802014	-9.02776306392896e-05	0.0
2022-09-20	a015	j	20.0	9.0	0.0	1.0	2.0	1.98	9040.764064497276	2997.525552542274	15894.961090617197	7601.455210149952	3.354643437661327	1.1101946490897312	6.40667516752003	2.815353781537019	2698.0	2700.0	2495.0	2700.0	d	10	37	0	circle	-30	163	-0.0010096471934964	-0.0004923165151137	-0.0013952270909096	-0.0001266195321168	-0.0001408286539672	-7.03855771014396e-05	0.0
2022-09-20	a015	j	20.0	9.0	0.0	1.0	2.0	1.98	9040.764064497276	2997.525552542274	15894.961090617197	7601.455210149952	3.354643437661327	1.1101946490897312	6.40667516752003	2.815353781537019	2698.0	2700.0	2495.0	2700.0	d	10	37	0	circle	-30	164	-0.0007290970225326	-0.0004084142983863	-0.0011664639936227	-0.0001107286557767	-0.0001301477635052	-4.825713219017776e-05	0.0
2022-09-20	a015	j	20.0	9.0	0.0	1.0	2.0	1.98	9040.764064497276	2997.525552542274	15894.961090617197	7601.455210149952	3.354643437661327	1.1101946490897312	6.40667516752003	2.815353781537019	2698.0	2700.0	2495.0	2700.0	d	10	37	0	circle	-30	165	-0.0006399900650905	-0.0002876034233078	0.0004400883011353	-9.30541065092162e-05	-0.0001180166257688	-2.485923305801852e-05	0.0
2022-09-20	a015	j	20.0	9.0	0.0	1.0	2.0	1.98	9040.764064497276	2997.525552542274	15894.961090617197	7601.455210149952	3.354643437661327	1.1101946490897312	6.40667516752003	2.815353781537019	2698.0	2700.0	2495.0	2700.0	d	10	37	0	circle	-30	166	-0.0010376106769142	0.0002923702234569	0.0024616287707124	-7.416163688048403e-05	-0.0001046804318715	-1.1687067055680368e-06	0.0
2022-09-20	a015	j	20.0	9.0	0.0	1.0	2.0	1.98	9040.764064497276	2997.525552542274	15894.961090617197	7601.455210149952	3.354643437661327	1.1101946490897312	6.40667516752003	2.815353781537019	2698.0	2700.0	2495.0	2700.0	d	10	37	0	circle	-30	167	-0.0019528896407979	-0.0005225926272666	0.0020442188187458	-5.4623143580533546e-05	-9.038008092744758e-05	2.1880068672603767e-05	0.0
2022-09-20	a015	j	20.0	9.0	0.0	1.0	2.0	1.98	9040.764064497276	2997.525552542274	15894.961090617197	7601.455210149952	3.354643437661327	1.1101946490897312	6.40667516752003	2.815353781537019	2698.0	2700.0	2495.0	2700.0	d	10	37	0	circle	-30	168	0.0007300082426352	-0.0001587901223937	0.0008030529060773	-3.499777135547096e-05	-7.534571004432775e-05	4.3439074015956885e-05	0.0
2022-09-20	a015	j	20.0	9.0	0.0	1.0	2.0	1.98	9040.764064497276	2997.525552542274	15894.961090617197	7601.455210149952	3.354643437661327	1.1101946490897312	6.40667516752003	2.815353781537019	2698.0	2700.0	2495.0	2700.0	d	10	37	0	circle	-30	169	0.0021867304759169	0.0008083034242375	-0.0005237920607822	-1.580024476973005e-05	-5.978957329148923e-05	6.277095454465534e-05	0.0
2022-09-20	a015	j	20.0	9.0	0.0	1.0	2.0	1.98	9040.764064497276	2997.525552542274	15894.961090617197	7601.455210149952	3.354643437661327	1.1101946490897312	6.40667516752003	2.815353781537019	2698.0	2700.0	2495.0	2700.0	d	10	37	0	circle	-30	170	0.0019712080142823	-0.0002867463003934	-0.0004629320741124	2.537847746266408e-06	-4.3898856451123616e-05	7.925279519890708e-05	3.281609100151706e-05
2022-09-20	a015	j	20.0	9.0	0.0	1.0	2.0	1.98	9040.764064497276	2997.525552542274	15894.961090617197	7601.455210149952	3.354643437661327	1.1101946490897312	6.40667516752003	2.815353781537019	2698.0	2700.0	2495.0	2700.0	d	10	37	0	circle	-30	171	0.0020079376637697	0.0013828224623303	0.0011372620788979	1.970027377118819e-05	-2.783016365426038e-05	9.23680709330221e-05	4.483763350757353e-05
2022-09-20	a015	j	20.0	9.0	0.0	1.0	2.0	1.98	9040.764064497276	2997.525552542274	15894.961090617197	7601.455210149952	3.354643437661327	1.1101946490897312	6.40667516752003	2.815353781537019	2698.0	2700.0	2495.0	2700.0	d	10	37	0	circle	-30	172	0.0005819399039306	-0.0003191322437551	-0.0015173200687999	3.549813561346424e-05	-1.170838303947454e-05	0.0001016960359658	5.448951731290523e-05
2022-09-20	a015	j	20.0	9.0	0.0	1.0	2.0	1.98	9040.764064497276	2997.525552542274	15894.961090617197	7601.455210149952	3.354643437661327	1.1101946490897312	6.40667516752003	2.815353781537019	2698.0	2700.0	2495.0	2700.0	d	10	37	0	circle	-30	173	0.0007517900750147	0.0002722938945205	-0.0003687070153615	4.985596917833894e-05	4.368075548563946e-06	0.0001069029139055	5.267886917867321e-05
2022-09-20	a015	j	20.0	9.0	0.0	1.0	2.0	1.98	9040.764064497276	2997.525552542274	15894.961090617197	7601.455210149952	3.354643437661327	1.1101946490897312	6.40667516752003	2.815353781537019	2698.0	2700.0	2495.0	2700.0	d	10	37	0	circle	-30	174	-0.000242085066688	-0.0007996890774631	-0.0017980960983647	6.277517788497676e-05	2.0315894929681628e-05	0.0001077376122432	2.464653942857629e-05
2022-09-20	a015	j	20.0	9.0	0.0	1.0	2.0	1.98	9040.764064497276	2997.525552542274	15894.961090617197	7601.455210149952	3.354643437661327	1.1101946490897312	6.40667516752003	2.815353781537019	2698.0	2700.0	2495.0	2700.0	d	10	37	0	circle	-30	175	-0.0022273476283428	0.0012207064961777	0.0077185278336613	7.428293178303652e-05	3.605197038254059e-05	0.000104034922549	0.0
2022-09-20	a015	j	20.0	9.0	0.0	1.0	2.0	1.98	9040.764064497276	2997.525552542274	15894.961090617197	7601.455210149952	3.354643437661327	1.1101946490897312	6.40667516752003	2.815353781537019	2698.0	2700.0	2495.0	2700.0	d	10	37	0	circle	-30	176	-0.0011069054841283	-0.0013014738964232	-0.00546354367466	8.437713161809272e-05	5.147795362636536e-05	9.572264874377212e-05	0.0
2022-09-20	a015	j	20.0	9.0	0.0	1.0	2.0	1.98	9040.764064497276	2997.525552542274	15894.961090617197	7601.455210149952	3.354643437661327	1.1101946490897312	6.40667516752003	2.815353781537019	2698.0	2700.0	2495.0	2700.0	d	10	37	0	circle	-30	177	-0.0026486321694038	-0.0006140704411925	0.0027656820524604	9.297962230854128e-05	6.646571014884712e-05	8.282169560970806e-05	0.0
2022-09-20	a015	j	20.0	9.0	0.0	1.0	2.0	1.98	9040.764064497276	2997.525552542274	15894.961090617197	7601.455210149952	3.354643437661327	1.1101946490897312	6.40667516752003	2.815353781537019	2698.0	2700.0	2495.0	2700.0	d	10	37	0	circle	-30	178	0.0006834781563238	-0.0003240972055948	-0.0007943682240714	9.99083178437641e-05	8.084564933622623e-05	6.543401952547478e-05	0.0
2022-09-20	a015	j	20.0	9.0	0.0	1.0	2.0	1.98	9040.764064497276	2997.525552542274	15894.961090617197	7601.455210149952	3.354643437661327	1.1101946490897312	6.40667516752003	2.815353781537019	2698.0	2700.0	2495.0	2700.0	d	10	37	0	circle	-30	179	-0.0005948276384082	-0.0004476349368077	-0.0014145398801514	0.0001048725665425	9.440149943461398e-05	4.372469845439763e-05	0.0
2022-09-20	a015	j	20.0	9.0	0.0	1.0	2.0	1.98	9040.764064497276	2997.525552542274	15894.961090617197	7601.455210149952	3.354643437661327	1.1101946490897312	6.40667516752003	2.815353781537019	2698.0	2700.0	2495.0	2700.0	d	10	37	0	circle	-30	180	-0.0008412806500241	0.0007610164856017	-0.0005904761316802	0.0001074882895605	0.0001068737060092	1.7905951862089267e-05	0.0
2022-09-20	a015	j	20.0	9.0	0.0	1.0	2.0	1.98	9040.764064497276	2997.525552542274	15894.961090617197	7601.455210149952	3.354643437661327	1.1101946490897312	6.40667516752003	2.815353781537019	2698.0	2700.0	2495.0	2700.0	d	10	37	0	circle	-30	181	0.0010073892308787	-0.0002672537044931	-0.0003467939703244	0.0001073059967084	0.0001179699191727	-1.1772054134373293e-05	0.0
2022-09-20	a015	j	20.0	9.0	0.0	1.0	2.0	1.98	9040.764064497276	2997.525552542274	15894.961090617197	7601.455210149952	3.354643437661327	1.1101946490897312	6.40667516752003	2.815353781537019	2698.0	2700.0	2495.0	2700.0	d	10	37	0	circle	-30	182	0.0016007856497613	0.0009091433661779	-0.000841563774839	0.0001038459824406	0.0001273788239331	-4.5020074882845095e-05	0.0
2022-09-20	a015	j	20.0	9.0	0.0	1.0	2.0	1.98	9040.764064497276	2997.525552542274	15894.961090617197	7601.455210149952	3.354643437661327	1.1101946490897312	6.40667516752003	2.815353781537019	2698.0	2700.0	2495.0	2700.0	d	10	37	0	circle	-30	183	0.0005336415609675	0.0006589825752148	-0.0008180832520991	9.66348980142734e-05	0.0001347836667181	-8.149747265038859e-05	0.0
2022-09-20	a015	j	20.0	9.0	0.0	1.0	2.0	1.98	9040.764064497276	2997.525552542274	15894.961090617197	7601.455210149952	3.354643437661327	1.1101946490897312	6.40667516752003	2.815353781537019	2698.0	2700.0	2495.0	2700.0	d	10	37	0	circle	-30	184	0.0005108864308863	-0.0014295510242518	0.0003850571413754	8.523622665635096e-05	0.0001398729890711	-0.0001207900884983	0.0
2022-09-20	a015	j	20.0	9.0	0.0	1.0	2.0	1.98	9040.764064497276	2997.525552542274	15894.961090617197	7601.455210149952	3.354643437661327	1.1101946490897312	6.40667516752003	2.815353781537019	2698.0	2700.0	2495.0	2700.0	d	10	37	0	circle	-30	185	-0.0021022531306426	0.0001547352792335	0.0002713395485762	6.927030643882774e-05	0.0001423485813898	-0.0001623801190902	0.0
2022-09-20	a015	j	20.0	9.0	0.0	1.0	2.0	1.98	9040.764064497276	2997.525552542274	15894.961090617197	7601.455210149952	3.354643437661327	1.1101946490897312	6.40667516752003	2.815353781537019	2698.0	2700.0	2495.0	2700.0	d	10	37	0	circle	-30	186	-0.0010185250515745	0.0005597068447346	0.0004480918055831	4.84277149949229e-05	0.0001419340297986	-0.0002056116080829	-1.524986328936518e-05
2022-09-20	a015	j	20.0	9.0	0.0	1.0	2.0	1.98	9040.764064497276	2997.525552542274	15894.961090617197	7601.455210149952	3.354643437661327	1.1101946490897312	6.40667516752003	2.815353781537019	2698.0	2700.0	2495.0	2700.0	d	10	37	0	circle	-30	187	-0.0013576208610796	-0.0006945237796334	0.0009242955641795	2.248631492048923e-05	0.0001383873884569	-0.0002496572577638	-8.878355438640971e-05
2022-09-20	a015	j	20.0	9.0	0.0	1.0	2.0	1.98	9040.764064497276	2997.525552542274	15894.961090617197	7601.455210149952	3.354643437661327	1.1101946490897312	6.40667516752003	2.815353781537019	2698.0	2700.0	2495.0	2700.0	d	10	37	0	circle	-30	188	-0.0013319232492436	-0.0005745244497538	0.0008749012975651	-8.657791051195148e-06	0.0001315183202008	-0.0002934921471543	-0.0001533160359023
2022-09-20	a015	j	20.0	9.0	0.0	1.0	2.0	1.98	9040.764064497276	2997.525552542274	15894.961090617197	7601.455210149952	3.354643437661327	1.1101946490897312	6.40667516752003	2.815353781537019	2698.0	2700.0	2495.0	2700.0	d	10	37	0	circle	-30	189	-0.0002269785846574	0.0002023147473647	-3.3585098567675e-05	-4.494035509268102e-05	0.0001212092769066	-0.0003358785713632	-0.0001697289393639
2022-09-20	a015	j	20.0	9.0	0.0	1.0	2.0	1.98	9040.764064497276	2997.525552542274	15894.961090617197	7601.455210149952	3.354643437661327	1.1101946490897312	6.40667516752003	2.815353781537019	2698.0	2700.0	2495.0	2700.0	d	10	37	0	circle	-30	190	0.0040161399132567	0.0004319991758523	0.0019766126918384	-8.606172056172688e-05	0.0001074418284334	-0.0003753646836549	-0.0001818611346598
2022-09-20	a015	j	20.0	9.0	0.0	1.0	2.0	1.98	9040.764064497276	2997.525552542274	15894.961090617197	7601.455210149952	3.354643437661327	1.1101946490897312	6.40667516752003	2.815353781537019	2698.0	2700.0	2495.0	2700.0	d	10	37	0	circle	-30	191	0.0058854280589814	0.0022775804846393	0.0032357191864764	-0.0001314129424445	9.032744581530166e-05	-0.0004102992074726	-0.0001885588192127
2022-09-20	a015	j	20.0	9.0	0.0	1.0	2.0	1.98	9040.764064497276	2997.525552542274	15894.961090617197	7601.455210149952	3.354643437661327	1.1101946490897312	6.40667516752003	2.815353781537019	2698.0	2700.0	2495.0	2700.0	d	10	37	0	circle	-30	192	0.0027829547143926	0.0058297716874778	0.0017328174499144	-0.0001800180096719	7.013585982681965e-05	-0.0004388676771232	-0.0001887138076245
2022-09-20	a015	j	20.0	9.0	0.0	1.0	2.0	1.98	9040.764064497276	2997.525552542274	15894.961090617197	7601.455210149952	3.354643437661327	1.1101946490897312	6.40667516752003	2.815353781537019	2698.0	2700.0	2495.0	2700.0	d	10	37	0	circle	-30	193	0.007849991377676	-0.0013055928743893	-0.0054964125894755	-0.0002305202918704	4.730710557160124e-05	-0.0004591577744552	-0.0001813303770131
2022-09-20	a015	j	20.0	9.0	0.0	1.0	2.0	1.98	9040.764064497276	2997.525552542274	15894.961090617197	7601.455210149952	3.354643437661327	1.1101946490897312	6.40667516752003	2.815353781537019	2698.0	2700.0	2495.0	2700.0	d	10	37	0	circle	-30	194	-0.0069399310346305	-0.0038670178262937	0.0023122739482375	-0.0002812321304742	2.2434390212443665e-05	-0.0004692523058095	-0.0001655857851228
2022-09-20	a015	j	20.0	9.0	0.0	1.0	2.0	1.98	9040.764064497276	2997.525552542274	15894.961090617197	7601.455210149952	3.354643437661327	1.1101946490897312	6.40667516752003	2.815353781537019	2698.0	2700.0	2495.0	2700.0	d	10	37	0	circle	-30	195	-0.0052638962928794	-0.0001395897948344	0.0015064897892087	-0.0003302439008226	-3.77829100968725e-06	-0.0004673354013602	-0.0001333132095279
2022-09-20	a015	j	20.0	9.0	0.0	1.0	2.0	1.98	9040.764064497276	2997.525552542274	15894.961090617197	7601.455210149952	3.354643437661327	1.1101946490897312	6.40667516752003	2.815353781537019	2698.0	2700.0	2495.0	2700.0	d	10	37	0	circle	-30	196	0.0004716703058633	0.0010840053546703	-0.0007279783332599	-0.0003755610252239	-3.0562042053045884e-05	-0.0004518009358246	-4.567786854768113e-05
2022-09-20	a015	j	20.0	9.0	0.0	1.0	2.0	1.98	9040.764064497276	2997.525552542274	15894.961090617197	7601.455210149952	3.354643437661327	1.1101946490897312	6.40667516752003	2.815353781537019	2698.0	2700.0	2495.0	2700.0	d	10	37	0	circle	-30	197	0.0038396267202406	0.0017669017805426	-0.0052535574890864	-0.0004152284299792	-5.711591609474975e-05	-0.0004213656699582	0.0
2022-09-20	a015	j	20.0	9.0	0.0	1.0	2.0	1.98	9040.764064497276	2997.525552542274	15894.961090617197	7601.455210149952	3.354643437661327	1.1101946490897312	6.40667516752003	2.815353781537019	2698.0	2700.0	2495.0	2700.0	d	10	37	0	circle	-30	198	0.0050140706005935	0.0026859720728835	-0.0049391406582603	-0.000447430429266	-8.263192736465039e-05	-0.0003751860629391	0.0
2022-09-20	a015	j	20.0	9.0	0.0	1.0	2.0	1.98	9040.764064497276	2997.525552542274	15894.961090617197	7601.455210149952	3.354643437661327	1.1101946490897312	6.40667516752003	2.815353781537019	2698.0	2700.0	2495.0	2700.0	d	10	37	0	circle	-30	199	-0.010918142940388	-0.0045505536709376	-0.0005092783615445	-0.0004705899466079	-0.0001063284020148	-0.0003129597985538	0.0
2022-09-20	a015	j	20.0	9.0	0.0	1.0	2.0	1.98	9040.764064497276	2997.525552542274	15894.961090617197	7601.455210149952	3.354643437661327	1.1101946490897312	6.40667516752003	2.815353781537019	2698.0	2700.0	2495.0	2700.0	d	10	37	0	circle	-30	200	-0.0093406099865765	-0.0038369310921369	-0.0009506587479002	-0.0004834848280326	-0.0001274975034564	-0.0002349901184308	0.0
2022-09-20	a015	j	20.0	9.0	0.0	1.0	2.0	1.98	9040.764064497276	2997.525552542274	15894.961090617197	7601.455210149952	3.354643437661327	1.1101946490897312	6.40667516752003	2.815353781537019	2698.0	2700.0	2495.0	2700.0	d	10	38	0	circle	-30	0	-0.0045086008911579	-0.0008186315010092	-0.0018863826272704	-0.0002682310752321	8.31246434253633e-06	6.492634365638663e-05	0.0
2022-09-20	a015	j	20.0	9.0	0.0	1.0	2.0	1.98	9040.764064497276	2997.525552542274	15894.961090617197	7601.455210149952	3.354643437661327	1.1101946490897312	6.40667516752003	2.815353781537019	2698.0	2700.0	2495.0	2700.0	d	10	38	0	circle	-30	1	-0.0042151256976687	-0.0008933677147199	-0.0007049127573271	-0.0002315813507439	3.0663217757255185e-06	7.121671438555213e-05	0.0
2022-09-20	a015	j	20.0	9.0	0.0	1.0	2.0	1.98	9040.764064497276	2997.525552542274	15894.961090617197	7601.455210149952	3.354643437661327	1.1101946490897312	6.40667516752003	2.815353781537019	2698.0	2700.0	2495.0	2700.0	d	10	38	0	circle	-30	2	0.0012491839550221	0.0049083358573919	0.0007038435598857	-0.00019230134355	-1.4985598965244677e-06	7.73058797563252e-05	0.0
2022-09-20	a015	j	20.0	9.0	0.0	1.0	2.0	1.98	9040.764064497276	2997.525552542274	15894.961090617197	7601.455210149952	3.354643437661327	1.1101946490897312	6.40667516752003	2.815353781537019	2698.0	2700.0	2495.0	2700.0	d	10	38	0	circle	-30	3	0.0026359209402455	-0.0046341961340537	-0.0010628519614936	-0.0001524142930466	-5.215351417030351e-06	8.284905627203478e-05	0.0
2022-09-20	a015	j	20.0	9.0	0.0	1.0	2.0	1.98	9040.764064497276	2997.525552542274	15894.961090617197	7601.455210149952	3.354643437661327	1.1101946490897312	6.40667516752003	2.815353781537019	2698.0	2700.0	2495.0	2700.0	d	10	38	0	circle	-30	4	0.012421062170425	0.0020017186468413	0.0054291342438245	-0.0001137416674024	-8.000807727068908e-06	8.7520876323265e-05	0.0
2022-09-20	a015	j	20.0	9.0	0.0	1.0	2.0	1.98	9040.764064497276	2997.525552542274	15894.961090617197	7601.455210149952	3.354643437661327	1.1101946490897312	6.40667516752003	2.815353781537019	2698.0	2700.0	2495.0	2700.0	d	10	38	0	circle	-30	5	0.0014590069591798	-0.0043676214330711	0.0019293448918165	-7.77681793104604e-05	-9.863596317748876e-06	9.105975854828373e-05	3.427982920074444e-06
2022-09-20	a015	j	20.0	9.0	0.0	1.0	2.0	1.98	9040.764064497276	2997.525552542274	15894.961090617197	7601.455210149952	3.354643437661327	1.1101946490897312	6.40667516752003	2.815353781537019	2698.0	2700.0	2495.0	2700.0	d	10	38	0	circle	-30	6	-0.0045471043359421	-0.002722686247667	0.0002835621512312	-4.556430595312487e-05	-1.090695801513256e-05	9.329535401048149e-05	3.682409004222404e-05
2022-09-20	a015	j	20.0	9.0	0.0	1.0	2.0	1.98	9040.764064497276	2997.525552542274	15894.961090617197	7601.455210149952	3.354643437661327	1.1101946490897312	6.40667516752003	2.815353781537019	2698.0	2700.0	2495.0	2700.0	d	10	38	0	circle	-30	7	0.0087944275947648	0.0043693340314655	-0.0026287228296407	-1.778058358698655e-05	-1.131284811893804e-05	9.41478037904012e-05	6.505437208447661e-05
2022-09-20	a015	j	20.0	9.0	0.0	1.0	2.0	1.98	9040.764064497276	2997.525552542274	15894.961090617197	7601.455210149952	3.354643437661327	1.1101946490897312	6.40667516752003	2.815353781537019	2698.0	2700.0	2495.0	2700.0	d	10	38	0	circle	-30	8	-0.0048866383475747	-0.0026234935532153	-0.00051138060047	5.306439704455499e-06	-1.1303056130897083e-05	9.360405225179684e-05	7.699455641644427e-05
2022-09-20	a015	j	20.0	9.0	0.0	1.0	2.0	1.98	9040.764064497276	2997.525552542274	15894.961090617197	7601.455210149952	3.354643437661327	1.1101946490897312	6.40667516752003	2.815353781537019	2698.0	2700.0	2495.0	2700.0	d	10	38	0	circle	-30	9	-0.0049444668745178	0.0091455053193048	0.0001134563683881	2.372237759002605e-05	-1.108773586757018e-05	9.168992276107694e-05	5.687980930348071e-05
2022-09-20	a015	j	20.0	9.0	0.0	1.0	2.0	1.98	9040.764064497276	2997.525552542274	15894.961090617197	7601.455210149952	3.354643437661327	1.1101946490897312	6.40667516752003	2.815353781537019	2698.0	2700.0	2495.0	2700.0	d	10	38	0	circle	-30	10	0.0047739411757173	-0.0053356365715824	0.0013782893196301	3.771556903961561e-05	-1.082183239476317e-05	8.845238459229101e-05	3.991498315791223e-05
2022-09-20	a015	j	20.0	9.0	0.0	1.0	2.0	1.98	9040.764064497276	2997.525552542274	15894.961090617197	7601.455210149952	3.354643437661327	1.1101946490897312	6.40667516752003	2.815353781537019	2698.0	2700.0	2495.0	2700.0	d	10	38	0	circle	-30	11	-0.0086772728265406	0.0074548492396684	-0.0020889991462289	4.768856312665672e-05	-1.0586627353220808e-05	8.395229234519643e-05	2.5677101865318902e-05
2022-09-20	a015	j	20.0	9.0	0.0	1.0	2.0	1.98	9040.764064497276	2997.525552542274	15894.961090617197	7601.455210149952	3.354643437661327	1.1101946490897312	6.40667516752003	2.815353781537019	2698.0	2700.0	2495.0	2700.0	d	10	38	0	circle	-30	12	0.0077463531912174	-0.0061601530506043	0.0022875566614134	5.415288830383272e-05	-1.0401295243840024e-05	7.826099098395047e-05	1.3706807436277728e-05
2022-09-20	a015	j	20.0	9.0	0.0	1.0	2.0	1.98	9040.764064497276	2997.525552542274	15894.961090617197	7601.455210149952	3.354643437661327	1.1101946490897312	6.40667516752003	2.815353781537019	2698.0	2700.0	2495.0	2700.0	d	10	38	0	circle	-30	13	0.0062289142736479	-0.0049131907079703	0.0018832285807679	5.770256794246109e-05	-1.0255784854683658e-05	7.145638769342528e-05	3.498034896280536e-06
2022-09-20	a015	j	20.0	9.0	0.0	1.0	2.0	1.98	9040.764064497276	2997.525552542274	15894.961090617197	7601.455210149952	3.354643437661327	1.1101946490897312	6.40667516752003	2.815353781537019	2698.0	2700.0	2495.0	2700.0	d	10	38	0	circle	-30	14	-0.0073911305924142	-0.0007099668023391	-0.0042065973993922	5.8986019205794975e-05	-1.0143558145626186e-05	6.361542266159875e-05	0.0
2022-09-20	a015	j	20.0	9.0	0.0	1.0	2.0	1.98	9040.764064497276	2997.525552542274	15894.961090617197	7601.455210149952	3.354643437661327	1.1101946490897312	6.40667516752003	2.815353781537019	2698.0	2700.0	2495.0	2700.0	d	10	38	0	circle	-30	15	-0.010101527837007	0.0079392717153993	-0.0032757549992123	5.865796088401333e-05	-1.0069710597899226e-05	5.480236296202556e-05	0.0
2022-09-20	a015	j	20.0	9.0	0.0	1.0	2.0	1.98	9040.764064497276	2997.525552542274	15894.961090617197	7601.455210149952	3.354643437661327	1.1101946490897312	6.40667516752003	2.815353781537019	2698.0	2700.0	2495.0	2700.0	d	10	38	0	circle	-30	16	-0.0030778980516939	-0.0037635026121629	0.0020270636800604	5.732767462224786e-05	-1.0031195481819269e-05	4.50629011985412e-05	0.0
2022-09-20	a015	j	20.0	9.0	0.0	1.0	2.0	1.98	9040.764064497276	2997.525552542274	15894.961090617197	7601.455210149952	3.354643437661327	1.1101946490897312	6.40667516752003	2.815353781537019	2698.0	2700.0	2495.0	2700.0	d	10	38	0	circle	-30	17	0.014994682626897	0.0070411296999106	0.0026090698141986	5.5548918503521455e-05	-9.993910634431518e-06	3.443789124376262e-05	0.0
2022-09-20	a015	j	20.0	9.0	0.0	1.0	2.0	1.98	9040.764064497276	2997.525552542274	15894.961090617197	7601.455210149952	3.354643437661327	1.1101946490897312	6.40667516752003	2.815353781537019	2698.0	2700.0	2495.0	2700.0	d	10	38	0	circle	-30	18	0.0094126221040156	-0.0073669658576977	0.002002649629498	5.386170876070328e-05	-9.891545130762378e-06	2.2993819674343287e-05	0.0
2022-09-20	a015	j	20.0	9.0	0.0	1.0	2.0	1.98	9040.764064497276	2997.525552542274	15894.961090617197	7601.455210149952	3.354643437661327	1.1101946490897312	6.40667516752003	2.815353781537019	2698.0	2700.0	2495.0	2700.0	d	10	38	0	circle	-30	19	-0.011737749742715	0.0015047588341761	-0.0011589449326517	5.283058163631118e-05	-9.647763230561114e-06	1.0849665254737036e-05	0.0
2022-09-20	a015	j	20.0	9.0	0.0	1.0	2.0	1.98	9040.764064497276	2997.525552542274	15894.961090617197	7601.455210149952	3.354643437661327	1.1101946490897312	6.40667516752003	2.815353781537019	2698.0	2700.0	2495.0	2700.0	d	10	38	0	circle	-30	20	0.0008056981161611	-0.0007526022856823	0.0001633099855439	5.302256000836293e-05	-9.20544683979596e-06	-1.815207056652057e-06	0.0
2022-09-20	a015	j	20.0	9.0	0.0	1.0	2.0	1.98	9040.764064497276	2997.525552542274	15894.961090617197	7601.455210149952	3.354643437661327	1.1101946490897312	6.40667516752003	2.815353781537019	2698.0	2700.0	2495.0	2700.0	d	10	38	0	circle	-30	21	-0.0024700099771612	-9.1241131163371e-05	0.0006852261807685	5.493582965769371e-05	-8.54696187628294e-06	-1.477000445613578e-05	0.0
2022-09-20	a015	j	20.0	9.0	0.0	1.0	2.0	1.98	9040.764064497276	2997.525552542274	15894.961090617197	7601.455210149952	3.354643437661327	1.1101946490897312	6.40667516752003	2.815353781537019	2698.0	2700.0	2495.0	2700.0	d	10	38	0	circle	-30	22	-0.0022835645253942	0.0008555663364609	0.0005699706133535	5.893201153988976e-05	-7.7019968239587e-06	-2.7748832022153806e-05	0.0
2022-09-20	a015	j	20.0	9.0	0.0	1.0	2.0	1.98	9040.764064497276	2997.525552542274	15894.961090617197	7601.455210149952	3.354643437661327	1.1101946490897312	6.40667516752003	2.815353781537019	2698.0	2700.0	2495.0	2700.0	d	10	38	0	circle	-30	23	-0.010178814177702	-0.004208889905907	0.0005592834256958	6.520476482408039e-05	-6.748389692881458e-06	-4.047055777279223e-05	0.0
2022-09-20	a015	j	20.0	9.0	0.0	1.0	2.0	1.98	9040.764064497276	2997.525552542274	15894.961090617197	7601.455210149952	3.354643437661327	1.1101946490897312	6.40667516752003	2.815353781537019	2698.0	2700.0	2495.0	2700.0	d	10	38	0	circle	-30	24	0.01630411194144	-0.0016668869298965	-0.0008105173804228	7.379139294450099e-05	-5.807014090414353e-06	-5.266420127747228e-05	0.0
2022-09-20	a015	j	20.0	9.0	0.0	1.0	2.0	1.98	9040.764064497276	2997.525552542274	15894.961090617197	7601.455210149952	3.354643437661327	1.1101946490897312	6.40667516752003	2.815353781537019	2698.0	2700.0	2495.0	2700.0	d	10	38	0	circle	-30	25	-0.0015380133830542	0.0050612102879129	-0.0025411883358878	8.462007060174902e-05	-5.023630372457071e-06	-6.410008422435969e-05	0.0
2022-09-20	a015	j	20.0	9.0	0.0	1.0	2.0	1.98	9040.764064497276	2997.525552542274	15894.961090617197	7601.455210149952	3.354643437661327	1.1101946490897312	6.40667516752003	2.815353781537019	2698.0	2700.0	2495.0	2700.0	d	10	38	0	circle	-30	26	0.011283968429722	-0.0015711325786789	-0.0046947114012892	9.75593305039725e-05	-4.534478308397949e-06	-7.461966820284407e-05	0.0
2022-09-20	a015	j	20.0	9.0	0.0	1.0	2.0	1.98	9040.764064497276	2997.525552542274	15894.961090617197	7601.455210149952	3.354643437661327	1.1101946490897312	6.40667516752003	2.815353781537019	2698.0	2700.0	2495.0	2700.0	d	10	38	0	circle	-30	27	-0.023867780963502	0.0011774612122194	0.0002135696754133	0.0001124264005768	-4.42631367307178e-06	-8.414960098572397e-05	0.0
2022-09-20	a015	j	20.0	9.0	0.0	1.0	2.0	1.98	9040.764064497276	2997.525552542274	15894.961090617197	7601.455210149952	3.354643437661327	1.1101946490897312	6.40667516752003	2.815353781537019	2698.0	2700.0	2495.0	2700.0	d	10	38	0	circle	-30	28	0.0011439269095286	0.0042381004037413	8.0197823803502e-05	0.0001289546386737	-4.705924943348638e-06	-9.26862832569797e-05	0.0
2022-09-20	a015	j	20.0	9.0	0.0	1.0	2.0	1.98	9040.764064497276	2997.525552542274	15894.961090617197	7601.455210149952	3.354643437661327	1.1101946490897312	6.40667516752003	2.815353781537019	2698.0	2700.0	2495.0	2700.0	d	10	38	0	circle	-30	29	0.015053245589719	0.0050853165108876	0.0064024767928096	0.0001467733669752	-5.2883679533330205e-06	-0.0001002515631236	0.0
2022-09-20	a015	j	20.0	9.0	0.0	1.0	2.0	1.98	9040.764064497276	2997.525552542274	15894.961090617197	7601.455210149952	3.354643437661327	1.1101946490897312	6.40667516752003	2.815353781537019	2698.0	2700.0	2495.0	2700.0	d	10	38	0	circle	-30	30	-0.0049358736446245	-0.0086829905132404	-0.0006827356237736	0.0001654365994997	-6.012381811259935e-06	-0.0001068394163815	0.0
2022-09-20	a015	j	20.0	9.0	0.0	1.0	2.0	1.98	9040.764064497276	2997.525552542274	15894.961090617197	7601.455210149952	3.354643437661327	1.1101946490897312	6.40667516752003	2.815353781537019	2698.0	2700.0	2495.0	2700.0	d	10	38	0	circle	-30	31	-0.0010742415717695	-0.0067341784048058	0.0011655839628011	0.0001844712975777	-6.683327542288287e-06	-0.0001123799951484	0.0
2022-09-20	a015	j	20.0	9.0	0.0	1.0	2.0	1.98	9040.764064497276	2997.525552542274	15894.961090617197	7601.455210149952	3.354643437661327	1.1101946490897312	6.40667516752003	2.815353781537019	2698.0	2700.0	2495.0	2700.0	d	10	38	0	circle	-30	32	-0.0013092716262223	0.0054380283068077	0.0009945094159485	0.0002034030325629	-7.117529811078676e-06	-0.0001167345578748	0.0
2022-09-20	a015	j	20.0	9.0	0.0	1.0	2.0	1.98	9040.764064497276	2997.525552542274	15894.961090617197	7601.455210149952	3.354643437661327	1.1101946490897312	6.40667516752003	2.815353781537019	2698.0	2700.0	2495.0	2700.0	d	10	38	0	circle	-30	33	0.011371392476618	0.007811318006712	-0.0010678102675102	0.0002217610046444	-7.155497208317807e-06	-0.0001197170728	0.0
2022-09-20	a015	j	20.0	9.0	0.0	1.0	2.0	1.98	9040.764064497276	2997.525552542274	15894.961090617197	7601.455210149952	3.354643437661327	1.1101946490897312	6.40667516752003	2.815353781537019	2698.0	2700.0	2495.0	2700.0	d	10	38	0	circle	-30	34	-0.0076684951427576	-0.0077073155056603	-0.0003029799996584	0.0002390771066044	-6.649233336955903e-06	-0.0001211317209697	0.0
2022-09-20	a015	j	20.0	9.0	0.0	1.0	2.0	1.98	9040.764064497276	2997.525552542274	15894.961090617197	7601.455210149952	3.354643437661327	1.1101946490897312	6.40667516752003	2.815353781537019	2698.0	2700.0	2495.0	2700.0	d	10	38	0	circle	-30	35	0.0074330063716715	-0.0027885272819838	-0.0002430649545141	0.0002548702207433	-5.4565127164466415e-06	-0.0001208172922346	0.0
2022-09-20	a015	j	20.0	9.0	0.0	1.0	2.0	1.98	9040.764064497276	2997.525552542274	15894.961090617197	7601.455210149952	3.354643437661327	1.1101946490897312	6.40667516752003	2.815353781537019	2698.0	2700.0	2495.0	2700.0	d	10	38	0	circle	-30	36	-0.010851485675332	0.0035610076235461	-0.0057860443441963	0.0002686065187611	-3.449500331581933e-06	-0.0001186905523303	0.0
2022-09-20	a015	j	20.0	9.0	0.0	1.0	2.0	1.98	9040.764064497276	2997.525552542274	15894.961090617197	7601.455210149952	3.354643437661327	1.1101946490897312	6.40667516752003	2.815353781537019	2698.0	2700.0	2495.0	2700.0	d	10	38	0	circle	-30	37	-0.0039842711485119	0.0028619420597763	0.00011519598708	0.0002796513385748	-5.166486428709451e-07	-0.0001147787927598	0.0
2022-09-20	a015	j	20.0	9.0	0.0	1.0	2.0	1.98	9040.764064497276	2997.525552542274	15894.961090617197	7601.455210149952	3.354643437661327	1.1101946490897312	6.40667516752003	2.815353781537019	2698.0	2700.0	2495.0	2700.0	d	10	38	0	circle	-30	38	-0.011907699708735	0.0015758869232189	0.0005267513816153	0.0002872482095482	3.4464793801427925e-06	-0.0001092303416229	0.0
2022-09-20	a015	j	20.0	9.0	0.0	1.0	2.0	1.98	9040.764064497276	2997.525552542274	15894.961090617197	7601.455210149952	3.354643437661327	1.1101946490897312	6.40667516752003	2.815353781537019	2698.0	2700.0	2495.0	2700.0	d	10	38	0	circle	-30	39	0.012979729418967	0.0002079225949469	-0.000803461311236	0.0002905633370089	8.535995942960747e-06	-0.0001022987791289	0.0
2022-09-20	a015	j	20.0	9.0	0.0	1.0	2.0	1.98	9040.764064497276	2997.525552542274	15894.961090617197	7601.455210149952	3.354643437661327	1.1101946490897312	6.40667516752003	2.815353781537019	2698.0	2700.0	2495.0	2700.0	d	10	38	0	circle	-30	40	0.014591008977211	-0.0046670315849775	0.0033137652364983	0.0002888036114358	1.4813185783855504e-05	-9.430990451607804e-05	0.0
2022-09-20	a015	j	20.0	9.0	0.0	1.0	2.0	1.98	9040.764064497276	2997.525552542274	15894.961090617197	7601.455210149952	3.354643437661327	1.1101946490897312	6.40667516752003	2.815353781537019	2698.0	2700.0	2495.0	2700.0	d	10	38	0	circle	-30	41	-0.013078507797741	-0.0030261386070904	0.0005141867752643	0.0002813594761759	2.2262595309184948e-05	-8.562693824681697e-05	0.0
2022-09-20	a015	j	20.0	9.0	0.0	1.0	2.0	1.98	9040.764064497276	2997.525552542274	15894.961090617197	7601.455210149952	3.354643437661327	1.1101946490897312	6.40667516752003	2.815353781537019	2698.0	2700.0	2495.0	2700.0	d	10	38	0	circle	-30	42	0.0082428141276239	-0.0002368606308563	-0.0021664807554301	0.000267905852102	3.07597392065595e-05	-7.662614653464165e-05	0.0
2022-09-20	a015	j	20.0	9.0	0.0	1.0	2.0	1.98	9040.764064497276	2997.525552542274	15894.961090617197	7601.455210149952	3.354643437661327	1.1101946490897312	6.40667516752003	2.815353781537019	2698.0	2700.0	2495.0	2700.0	d	10	38	0	circle	-30	43	0.0049974720389938	0.0015417917610318	-0.0023340753177185	0.0002484433813623	4.006831596383753e-05	-6.768574513093535e-05	0.0
2022-09-20	a015	j	20.0	9.0	0.0	1.0	2.0	1.98	9040.764064497276	2997.525552542274	15894.961090617197	7601.455210149952	3.354643437661327	1.1101946490897312	6.40667516752003	2.815353781537019	2698.0	2700.0	2495.0	2700.0	d	10	38	0	circle	-30	44	0.0024961631611702	-0.000658400949941	-0.001344187064533	0.0002233012540126	4.9866922825848025e-05	-5.917796723944988e-05	0.0
2022-09-20	a015	j	20.0	9.0	0.0	1.0	2.0	1.98	9040.764064497276	2997.525552542274	15894.961090617197	7601.455210149952	3.354643437661327	1.1101946490897312	6.40667516752003	2.815353781537019	2698.0	2700.0	2495.0	2700.0	d	10	38	0	circle	-30	45	0.0010826014867235	0.0013730702415434	0.0020960510479839	0.0001931059666194	5.978988147719689e-05	-5.144862937487966e-05	0.0
2022-09-20	a015	j	20.0	9.0	0.0	1.0	2.0	1.98	9040.764064497276	2997.525552542274	15894.961090617197	7601.455210149952	3.354643437661327	1.1101946490897312	6.40667516752003	2.815353781537019	2698.0	2700.0	2495.0	2700.0	d	10	38	0	circle	-30	46	0.0012503566220501	0.0011898560850266	0.0017425880176314	0.0001587051045539	6.94677253457218e-05	-4.477904795496083e-05	0.0
2022-09-20	a015	j	20.0	9.0	0.0	1.0	2.0	1.98	9040.764064497276	2997.525552542274	15894.961090617197	7601.455210149952	3.354643437661327	1.1101946490897312	6.40667516752003	2.815353781537019	2698.0	2700.0	2495.0	2700.0	d	10	38	0	circle	-30	47	-0.01101793495553	0.0016045155213797	0.0026867119839689	0.0001210531184692	7.856016493576609e-05	-3.934178397473691e-05	0.0
2022-09-20	a015	j	20.0	9.0	0.0	1.0	2.0	1.98	9040.764064497276	2997.525552542274	15894.961090617197	7601.455210149952	3.354643437661327	1.1101946490897312	6.40667516752003	2.815353781537019	2698.0	2700.0	2495.0	2700.0	d	10	38	0	circle	-30	48	-0.0061768859812873	0.0018725126089623	0.0003628299925996	8.108958333989403e-05	8.677666502486548e-05	-3.516863796456923e-05	0.0
2022-09-20	a015	j	20.0	9.0	0.0	1.0	2.0	1.98	9040.764064497276	2997.525552542274	15894.961090617197	7601.455210149952	3.354643437661327	1.1101946490897312	6.40667516752003	2.815353781537019	2698.0	2700.0	2495.0	2700.0	d	10	38	0	circle	-30	49	-0.0066129240618673	0.0025113060661252	0.0017241446832015	3.965493767286866e-05	9.387910909875004e-05	-3.214312543428341e-05	0.0
2022-09-20	a015	j	20.0	9.0	0.0	1.0	2.0	1.98	9040.764064497276	2997.525552542274	15894.961090617197	7601.455210149952	3.354643437661327	1.1101946490897312	6.40667516752003	2.815353781537019	2698.0	2700.0	2495.0	2700.0	d	10	38	0	circle	-30	50	0.016390200994751	-0.011970657153991	0.000497360900742	-2.518641007311892e-06	9.966457003783444e-05	-3.001908391286573e-05	0.0
2022-09-20	a015	j	20.0	9.0	0.0	1.0	2.0	1.98	9040.764064497276	2997.525552542274	15894.961090617197	7601.455210149952	3.354643437661327	1.1101946490897312	6.40667516752003	2.815353781537019	2698.0	2700.0	2495.0	2700.0	d	10	38	0	circle	-30	51	0.0002232988339614	0.002569868763091	-0.0028900731419941	-4.4748405231160645e-05	0.0001039402520029	-2.846027940015848e-05	0.0
2022-09-20	a015	j	20.0	9.0	0.0	1.0	2.0	1.98	9040.764064497276	2997.525552542274	15894.961090617197	7601.455210149952	3.354643437661327	1.1101946490897312	6.40667516752003	2.815353781537019	2698.0	2700.0	2495.0	2700.0	d	10	38	0	circle	-30	52	0.0017747199330877	0.0013204204259819	-0.0012290087134783	-8.633191639324784e-05	0.0001065173560623	-2.7091604157943687e-05	0.0
2022-09-20	a015	j	20.0	9.0	0.0	1.0	2.0	1.98	9040.764064497276	2997.525552542274	15894.961090617197	7601.455210149952	3.354643437661327	1.1101946490897312	6.40667516752003	2.815353781537019	2698.0	2700.0	2495.0	2700.0	d	10	38	0	circle	-30	53	-0.012148553906185	0.007011381890382	-0.0005322298622211	-0.0001265213018204	0.0001072386249653	-2.5548222212568516e-05	0.0
2022-09-20	a015	j	20.0	9.0	0.0	1.0	2.0	1.98	9040.764064497276	2997.525552542274	15894.961090617197	7601.455210149952	3.354643437661327	1.1101946490897312	6.40667516752003	2.815353781537019	2698.0	2700.0	2495.0	2700.0	d	10	38	0	circle	-30	54	0.012916919507484	0.0037517445061365	0.0022564192710048	-0.0001645388463403	0.0001060182844238	-2.3511128308350773e-05	0.0
2022-09-20	a015	j	20.0	9.0	0.0	1.0	2.0	1.98	9040.764064497276	2997.525552542274	15894.961090617197	7601.455210149952	3.354643437661327	1.1101946490897312	6.40667516752003	2.815353781537019	2698.0	2700.0	2495.0	2700.0	d	10	38	0	circle	-30	55	0.0048697103964649	-0.00830477824268	-0.0022476842634594	-0.0001996011797245	0.0001028562509012	-2.0728879158800117e-05	0.0
2022-09-20	a015	j	20.0	9.0	0.0	1.0	2.0	1.98	9040.764064497276	2997.525552542274	15894.961090617197	7601.455210149952	3.354643437661327	1.1101946490897312	6.40667516752003	2.815353781537019	2698.0	2700.0	2495.0	2700.0	d	10	38	0	circle	-30	56	0.0003255561695843	-0.0025858246881645	-0.0035174287465123	-0.0002309512276604	9.78141820958467e-05	-1.7032797455841794e-05	0.0
2022-09-20	a015	j	20.0	9.0	0.0	1.0	2.0	1.98	9040.764064497276	2997.525552542274	15894.961090617197	7601.455210149952	3.354643437661327	1.1101946490897312	6.40667516752003	2.815353781537019	2698.0	2700.0	2495.0	2700.0	d	10	38	0	circle	-30	57	-0.024920746883572	0.005911508680157	0.0006059665018384	-0.0002579252013058	9.09796861734549e-05	-1.2346029972902127e-05	0.0
2022-09-20	a015	j	20.0	9.0	0.0	1.0	2.0	1.98	9040.764064497276	2997.525552542274	15894.961090617197	7601.455210149952	3.354643437661327	1.1101946490897312	6.40667516752003	2.815353781537019	2698.0	2700.0	2495.0	2700.0	d	10	38	0	circle	-30	58	0.0067419757198807	-0.0046041319564919	0.0030422318310697	-0.0002800420976422	8.244974260255322e-05	-6.678269493328852e-06	0.0
2022-09-20	a015	j	20.0	9.0	0.0	1.0	2.0	1.98	9040.764064497276	2997.525552542274	15894.961090617197	7601.455210149952	3.354643437661327	1.1101946490897312	6.40667516752003	2.815353781537019	2698.0	2700.0	2495.0	2700.0	d	10	38	0	circle	-30	59	0.013694666406446	0.0023694439740603	0.0004351472908116	-0.0002970551354696	7.233539657521678e-05	-1.0568748671318126e-07	0.0
2022-09-20	a015	j	20.0	9.0	0.0	1.0	2.0	1.98	9040.764064497276	2997.525552542274	15894.961090617197	7601.455210149952	3.354643437661327	1.1101946490897312	6.40667516752003	2.815353781537019	2698.0	2700.0	2495.0	2700.0	d	10	38	0	circle	-30	60	-0.0047911418515682	-0.0014350389640893	-0.0023014398772338	-0.0003089422119211	6.077326300330379e-05	7.250365339363339e-06	0.0
2022-09-20	a015	j	20.0	9.0	0.0	1.0	2.0	1.98	9040.764064497276	2997.525552542274	15894.961090617197	7601.455210149952	3.354643437661327	1.1101946490897312	6.40667516752003	2.815353781537019	2698.0	2700.0	2495.0	2700.0	d	10	38	0	circle	-30	61	-0.011753793336749	-0.0001550782130944	-0.0008573908148426	-0.0003158845845741	4.793837418764752e-05	1.5235431811043974e-05	0.0
2022-09-20	a015	j	20.0	9.0	0.0	1.0	2.0	1.98	9040.764064497276	2997.525552542274	15894.961090617197	7601.455210149952	3.354643437661327	1.1101946490897312	6.40667516752003	2.815353781537019	2698.0	2700.0	2495.0	2700.0	d	10	38	0	circle	-30	62	-0.0090189324564054	0.003045990943293	0.0011084049139963	-0.0003182676968617	3.406005975958843e-05	2.367025059734368e-05	0.0
2022-09-20	a015	j	20.0	9.0	0.0	1.0	2.0	1.98	9040.764064497276	2997.525552542274	15894.961090617197	7601.455210149952	3.354643437661327	1.1101946490897312	6.40667516752003	2.815353781537019	2698.0	2700.0	2495.0	2700.0	d	10	38	0	circle	-30	63	0.0070514729780231	0.0051537667849182	0.0034146012097165	-0.0003166633010465	1.943725580932881e-05	3.2364745524847766e-05	0.0
2022-09-20	a015	j	20.0	9.0	0.0	1.0	2.0	1.98	9040.764064497276	2997.525552542274	15894.961090617197	7601.455210149952	3.354643437661327	1.1101946490897312	6.40667516752003	2.815353781537019	2698.0	2700.0	2495.0	2700.0	d	10	38	0	circle	-30	64	0.0071254332131175	0.0019748960802899	-1.460253831116e-05	-0.0003117441215603	4.439424458184031e-06	4.113437071626981e-05	0.0
2022-09-20	a015	j	20.0	9.0	0.0	1.0	2.0	1.98	9040.764064497276	2997.525552542274	15894.961090617197	7601.455210149952	3.354643437661327	1.1101946490897312	6.40667516752003	2.815353781537019	2698.0	2700.0	2495.0	2700.0	d	10	38	0	circle	-30	65	0.009801790229343	-0.011320224417751	-0.0005944762450131	-0.0003041526001539	-1.0522953821316563e-05	4.9805775773943045e-05	0.0
2022-09-20	a015	j	20.0	9.0	0.0	1.0	2.0	1.98	9040.764064497276	2997.525552542274	15894.961090617197	7601.455210149952	3.354643437661327	1.1101946490897312	6.40667516752003	2.815353781537019	2698.0	2700.0	2495.0	2700.0	d	10	38	0	circle	-30	66	0.0077461448527334	0.0035038072518645	-0.0020804344904815	-0.0002943991019408	-2.5054117501200445e-05	5.820594819347127e-05	0.0
2022-09-20	a015	j	20.0	9.0	0.0	1.0	2.0	1.98	9040.764064497276	2997.525552542274	15894.961090617197	7601.455210149952	3.354643437661327	1.1101946490897312	6.40667516752003	2.815353781537019	2698.0	2700.0	2495.0	2700.0	d	10	38	0	circle	-30	67	-0.027433523204632	-0.0025711035022834	-0.0004049541189878	-0.0002828476425915	-3.88247899909152e-05	6.614368325353638e-05	0.0
2022-09-20	a015	j	20.0	9.0	0.0	1.0	2.0	1.98	9040.764064497276	2997.525552542274	15894.961090617197	7601.455210149952	3.354643437661327	1.1101946490897312	6.40667516752003	2.815353781537019	2698.0	2700.0	2495.0	2700.0	d	10	38	0	circle	-30	68	0.00302505807693	-0.0017943522046183	0.0005403748975474	-0.0002697753250762	-5.159380848011988e-05	7.339741834546092e-05	0.0
2022-09-20	a015	j	20.0	9.0	0.0	1.0	2.0	1.98	9040.764064497276	2997.525552542274	15894.961090617197	7601.455210149952	3.354643437661327	1.1101946490897312	6.40667516752003	2.815353781537019	2698.0	2700.0	2495.0	2700.0	d	10	38	0	circle	-30	69	0.0023676821749731	0.0066678717319148	-0.0018311138420761	-0.0002554269104646	-6.320032897826132e-05	7.971627124268621e-05	0.0
2022-09-20	a015	j	20.0	9.0	0.0	1.0	2.0	1.98	9040.764064497276	2997.525552542274	15894.961090617197	7601.455210149952	3.354643437661327	1.1101946490897312	6.40667516752003	2.815353781537019	2698.0	2700.0	2495.0	2700.0	d	10	38	0	circle	-30	70	0.013601920209383	-0.0055651172249214	-0.0003724874804377	-0.0002400039616433	-7.354299797048764e-05	8.483304091454408e-05	0.0
2022-09-20	a015	j	20.0	9.0	0.0	1.0	2.0	1.98	9040.764064497276	2997.525552542274	15894.961090617197	7601.455210149952	3.354643437661327	1.1101946490897312	6.40667516752003	2.815353781537019	2698.0	2700.0	2495.0	2700.0	d	10	38	0	circle	-30	71	0.0075388690648635	-0.0002100323882399	-0.0022408724179294	-0.0002236176641295	-8.256029162645069e-05	8.84878872311353e-05	0.0
2022-09-20	a015	j	20.0	9.0	0.0	1.0	2.0	1.98	9040.764064497276	2997.525552542274	15894.961090617197	7601.455210149952	3.354643437661327	1.1101946490897312	6.40667516752003	2.815353781537019	2698.0	2700.0	2495.0	2700.0	d	10	38	0	circle	-30	72	-0.030345242362141	0.0037200256540566	0.0052497128382237	-0.0002062823023913	-9.021501049139092e-05	9.04643328109663e-05	0.0
2022-09-20	a015	j	20.0	9.0	0.0	1.0	2.0	1.98	9040.764064497276	2997.525552542274	15894.961090617197	7601.455210149952	3.354643437661327	1.1101946490897312	6.40667516752003	2.815353781537019	2698.0	2700.0	2495.0	2700.0	d	10	38	0	circle	-30	73	0.010165434203929	0.0022715536261097	0.0013329905296869	-0.0001879692753857	-9.647912187145743e-05	9.063434731831616e-05	0.0
2022-09-20	a015	j	20.0	9.0	0.0	1.0	2.0	1.98	9040.764064497276	2997.525552542274	15894.961090617197	7601.455210149952	3.354643437661327	1.1101946490897312	6.40667516752003	2.815353781537019	2698.0	2700.0	2495.0	2700.0	d	10	38	0	circle	-30	74	0.0063912527880539	0.0034018326943926	0.0018054831550024	-0.0001686607575549	-0.000101325395068	8.899817668773541e-05	0.0
2022-09-20	a015	j	20.0	9.0	0.0	1.0	2.0	1.98	9040.764064497276	2997.525552542274	15894.961090617197	7601.455210149952	3.354643437661327	1.1101946490897312	6.40667516752003	2.815353781537019	2698.0	2700.0	2495.0	2700.0	d	10	38	0	circle	-30	75	-0.0027651343485306	-0.0085431056646357	0.0016188358992713	-0.0001483537842056	-0.0001047418909722	8.570182134908733e-05	0.0
2022-09-20	a015	j	20.0	9.0	0.0	1.0	2.0	1.98	9040.764064497276	2997.525552542274	15894.961090617197	7601.455210149952	3.354643437661327	1.1101946490897312	6.40667516752003	2.815353781537019	2698.0	2700.0	2495.0	2700.0	d	10	38	0	circle	-30	76	-0.0013422490478601	-0.0090372559062187	0.0008502009226293	-0.0001270398330679	-0.0001067681342853	8.102516271373e-05	0.0
2022-09-20	a015	j	20.0	9.0	0.0	1.0	2.0	1.98	9040.764064497276	2997.525552542274	15894.961090617197	7601.455210149952	3.354643437661327	1.1101946490897312	6.40667516752003	2.815353781537019	2698.0	2700.0	2495.0	2700.0	d	10	38	0	circle	-30	77	0.0080593783549725	0.0064242121418715	-0.0014155956456769	-0.0001047022399368	-0.0001075205188653	7.534449377272508e-05	0.0
2022-09-20	a015	j	20.0	9.0	0.0	1.0	2.0	1.98	9040.764064497276	2997.525552542274	15894.961090617197	7601.455210149952	3.354643437661327	1.1101946490897312	6.40667516752003	2.815353781537019	2698.0	2700.0	2495.0	2700.0	d	10	38	0	circle	-30	78	-0.0038363408308865	0.0033915216157092	-0.0067412866478129	-8.133857657936516e-05	-0.0001071726890132	6.907964996073963e-05	0.0
2022-09-20	a015	j	20.0	9.0	0.0	1.0	2.0	1.98	9040.764064497276	2997.525552542274	15894.961090617197	7601.455210149952	3.354643437661327	1.1101946490897312	6.40667516752003	2.815353781537019	2698.0	2700.0	2495.0	2700.0	d	10	38	0	circle	-30	79	-0.0094374085301667	0.0033530740561415	0.0040155561192552	-5.700125686333499e-05	-0.0001058980490868	6.264336225801578e-05	0.0
2022-09-20	a015	j	20.0	9.0	0.0	1.0	2.0	1.98	9040.764064497276	2997.525552542274	15894.961090617197	7601.455210149952	3.354643437661327	1.1101946490897312	6.40667516752003	2.815353781537019	2698.0	2700.0	2495.0	2700.0	d	10	38	0	circle	-30	80	0.0071529638618715	-0.0039993905663818	0.0026428010643509	-3.184538829521747e-05	-0.0001038167617413	5.641038543354519e-05	0.0
2022-09-20	a015	j	20.0	9.0	0.0	1.0	2.0	1.98	9040.764064497276	2997.525552542274	15894.961090617197	7601.455210149952	3.354643437661327	1.1101946490897312	6.40667516752003	2.815353781537019	2698.0	2700.0	2495.0	2700.0	d	10	38	0	circle	-30	81	-0.0098129029896857	0.0069178218916091	-0.0019390858126935	-6.160000992944535e-06	-0.0001009763612407	5.070554203124886e-05	0.0
2022-09-20	a015	j	20.0	9.0	0.0	1.0	2.0	1.98	9040.764064497276	2997.525552542274	15894.961090617197	7601.455210149952	3.354643437661327	1.1101946490897312	6.40667516752003	2.815353781537019	2698.0	2700.0	2495.0	2700.0	d	10	38	0	circle	-30	82	0.0097447257659202	-0.0076843299184675	0.0016639478616602	1.963339943444416e-05	-9.736278651093736e-05	4.579243135429352e-05	0.0
2022-09-20	a015	j	20.0	9.0	0.0	1.0	2.0	1.98	9040.764064497276	2997.525552542274	15894.961090617197	7601.455210149952	3.354643437661327	1.1101946490897312	6.40667516752003	2.815353781537019	2698.0	2700.0	2495.0	2700.0	d	10	38	0	circle	-30	83	-0.0058019034633774	0.0051030501821426	-0.0028146755148094	4.500746166739658e-05	-9.292720558730788e-05	4.185128486902861e-05	0.0
2022-09-20	a015	j	20.0	9.0	0.0	1.0	2.0	1.98	9040.764064497276	2997.525552542274	15894.961090617197	7601.455210149952	3.354643437661327	1.1101946490897312	6.40667516752003	2.815353781537019	2698.0	2700.0	2495.0	2700.0	d	10	38	0	circle	-30	84	-0.001665400447286	-0.0055692738017366	-0.0023807868970526	6.936496690191118e-05	-8.761713753903231e-05	3.8951921500590224e-05	0.0
2022-09-20	a015	j	20.0	9.0	0.0	1.0	2.0	1.98	9040.764064497276	2997.525552542274	15894.961090617197	7601.455210149952	3.354643437661327	1.1101946490897312	6.40667516752003	2.815353781537019	2698.0	2700.0	2495.0	2700.0	d	10	38	0	circle	-30	85	0.0092704160154353	0.0024129969552062	-0.0017088038442665	9.207666173775e-05	-8.140310032457626e-05	3.703552493992821e-05	0.0
2022-09-20	a015	j	20.0	9.0	0.0	1.0	2.0	1.98	9040.764064497276	2997.525552542274	15894.961090617197	7601.455210149952	3.354643437661327	1.1101946490897312	6.40667516752003	2.815353781537019	2698.0	2700.0	2495.0	2700.0	d	10	38	0	circle	-30	86	-0.014909279677843	0.00253433983768	-0.0003004352529032	0.0001125211562615	-7.429662843413372e-05	3.591764577293561e-05	0.0
2022-09-20	a015	j	20.0	9.0	0.0	1.0	2.0	1.98	9040.764064497276	2997.525552542274	15894.961090617197	7601.455210149952	3.354643437661327	1.1101946490897312	6.40667516752003	2.815353781537019	2698.0	2700.0	2495.0	2700.0	d	10	38	0	circle	-30	87	0.0001012207555745	-0.0041200979735696	0.0028580822089961	0.0001301310813057	-6.63632569180132e-05	3.5317083273237394e-05	0.0
2022-09-20	a015	j	20.0	9.0	0.0	1.0	2.0	1.98	9040.764064497276	2997.525552542274	15894.961090617197	7601.455210149952	3.354643437661327	1.1101946490897312	6.40667516752003	2.815353781537019	2698.0	2700.0	2495.0	2700.0	d	10	38	0	circle	-30	88	0.018926131044645	-0.003913794559853	0.005239642428289	0.0001444569563883	-5.773602894883664e-05	3.4901315372748e-05	0.0
2022-09-20	a015	j	20.0	9.0	0.0	1.0	2.0	1.98	9040.764064497276	2997.525552542274	15894.961090617197	7601.455210149952	3.354643437661327	1.1101946490897312	6.40667516752003	2.815353781537019	2698.0	2700.0	2495.0	2700.0	d	10	38	0	circle	-30	89	-0.0017876923358728	0.0008326881230375	-0.0046492056784811	0.0001552473836783	-4.8623973595561855e-05	3.4327509441860115e-05	0.0
2022-09-20	a015	j	20.0	9.0	0.0	1.0	2.0	1.98	9040.764064497276	2997.525552542274	15894.961090617197	7601.455210149952	3.354643437661327	1.1101946490897312	6.40667516752003	2.815353781537019	2698.0	2700.0	2495.0	2700.0	d	10	38	0	circle	-30	90	0.012684433421521	0.003913025478319	-0.001792358413548	0.0001625030978196	-3.9301320891137686e-05	3.32629399929318e-05	0.0
2022-09-20	a015	j	20.0	9.0	0.0	1.0	2.0	1.98	9040.764064497276	2997.525552542274	15894.961090617197	7601.455210149952	3.354643437661327	1.1101946490897312	6.40667516752003	2.815353781537019	2698.0	2700.0	2495.0	2700.0	d	10	38	0	circle	-30	91	-0.0076127532385021	-0.0007423519835369	-0.0024662714982319	0.0001664520136581	-3.007686046476409e-05	3.139139371156751e-05	0.0
2022-09-20	a015	j	20.0	9.0	0.0	1.0	2.0	1.98	9040.764064497276	2997.525552542274	15894.961090617197	7601.455210149952	3.354643437661327	1.1101946490897312	6.40667516752003	2.815353781537019	2698.0	2700.0	2495.0	2700.0	d	10	38	0	circle	-30	92	-0.0072756074369178	-0.0042982117948535	0.008849048453405	0.0001674383981085	-2.126064009603569e-05	2.8427309168179885e-05	0.0
2022-09-20	a015	j	20.0	9.0	0.0	1.0	2.0	1.98	9040.764064497276	2997.525552542274	15894.961090617197	7601.455210149952	3.354643437661327	1.1101946490897312	6.40667516752003	2.815353781537019	2698.0	2700.0	2495.0	2700.0	d	10	38	0	circle	-30	93	-0.0067713343920389	0.0048119612158006	-0.0018632609330084	0.0001657726730107	-1.313863810502768e-05	2.414397075906681e-05	0.0
2022-09-20	a015	j	20.0	9.0	0.0	1.0	2.0	1.98	9040.764064497276	2997.525552542274	15894.961090617197	7601.455210149952	3.354643437661327	1.1101946490897312	6.40667516752003	2.815353781537019	2698.0	2700.0	2495.0	2700.0	d	10	38	0	circle	-30	94	-0.0068610837771258	0.0001739952536272	-0.0043378441728991	0.0001616099529538	-5.950156032409128e-06	1.8397806763766737e-05	0.0
2022-09-20	a015	j	20.0	9.0	0.0	1.0	2.0	1.98	9040.764064497276	2997.525552542274	15894.961090617197	7601.455210149952	3.354643437661327	1.1101946490897312	6.40667516752003	2.815353781537019	2698.0	2700.0	2495.0	2700.0	d	10	38	0	circle	-30	95	-0.0007203907256023	-0.0023392457914797	0.0025081410347084	0.0001549092421526	1.3491013118012649e-07	1.1135730292919051e-05	0.0
2022-09-20	a015	j	20.0	9.0	0.0	1.0	2.0	1.98	9040.764064497276	2997.525552542274	15894.961090617197	7601.455210149952	3.354643437661327	1.1101946490897312	6.40667516752003	2.815353781537019	2698.0	2700.0	2495.0	2700.0	d	10	38	0	circle	-30	96	0.013874729201633	0.0010980215749712	0.003444145219479	0.0001454832651367	5.0336225466443e-06	2.3951540958848813e-06	0.0
2022-09-20	a015	j	20.0	9.0	0.0	1.0	2.0	1.98	9040.764064497276	2997.525552542274	15894.961090617197	7601.455210149952	3.354643437661327	1.1101946490897312	6.40667516752003	2.815353781537019	2698.0	2700.0	2495.0	2700.0	d	10	38	0	circle	-30	97	0.0009134103772881	0.0027014618525418	-0.0022513094630931	0.0001331022212893	8.761907673156093e-06	-7.693820801539557e-06	0.0
2022-09-20	a015	j	20.0	9.0	0.0	1.0	2.0	1.98	9040.764064497276	2997.525552542274	15894.961090617197	7601.455210149952	3.354643437661327	1.1101946490897312	6.40667516752003	2.815353781537019	2698.0	2700.0	2495.0	2700.0	d	10	38	0	circle	-30	98	-0.011123955379059	0.0075056240658604	-0.000774722204528	0.000117591012373	1.1441559967923363e-05	-1.8910850619218712e-05	0.0
2022-09-20	a015	j	20.0	9.0	0.0	1.0	2.0	1.98	9040.764064497276	2997.525552542274	15894.961090617197	7601.455210149952	3.354643437661327	1.1101946490897312	6.40667516752003	2.815353781537019	2698.0	2700.0	2495.0	2700.0	d	10	38	0	circle	-30	99	0.010396658295879	-0.0069691695853771	0.000728947121247	9.888680089588293e-05	1.3290362556563347e-05	-3.0957498290924434e-05	0.0
2022-09-20	a015	j	20.0	9.0	0.0	1.0	2.0	1.98	9040.764064497276	2997.525552542274	15894.961090617197	7601.455210149952	3.354643437661327	1.1101946490897312	6.40667516752003	2.815353781537019	2698.0	2700.0	2495.0	2700.0	d	10	38	0	circle	-30	100	0.0069026940726098	-0.0054451557595341	0.0013086294923105	7.707060494445409e-05	1.4583347327510764e-05	-4.34722236061021e-05	0.0
2022-09-20	a015	j	20.0	9.0	0.0	1.0	2.0	1.98	9040.764064497276	2997.525552542274	15894.961090617197	7601.455210149952	3.354643437661327	1.1101946490897312	6.40667516752003	2.815353781537019	2698.0	2700.0	2495.0	2700.0	d	10	38	0	circle	-30	101	-0.017771065652559	0.0095897064032148	-0.0026629424199918	5.238796890191165e-05	1.5598235515322307e-05	-5.60433015154081e-05	0.0
2022-09-20	a015	j	20.0	9.0	0.0	1.0	2.0	1.98	9040.764064497276	2997.525552542274	15894.961090617197	7601.455210149952	3.354643437661327	1.1101946490897312	6.40667516752003	2.815353781537019	2698.0	2700.0	2495.0	2700.0	d	10	38	0	circle	-30	102	0.010942936729128	-0.0045871545519534	0.0008487883958117	2.5254876115849616e-05	1.657015601579307e-05	-6.822159741014178e-05	-2.639656527849909e-05
2022-09-20	a015	j	20.0	9.0	0.0	1.0	2.0	1.98	9040.764064497276	2997.525552542274	15894.961090617197	7601.455210149952	3.354643437661327	1.1101946490897312	6.40667516752003	2.815353781537019	2698.0	2700.0	2495.0	2700.0	d	10	38	0	circle	-30	103	0.0062678010738092	-0.0052682110556696	0.0028531266336201	-3.743167003359359e-06	1.765956902552435e-05	-7.953357845418558e-05	-5.813084242530187e-05
2022-09-20	a015	j	20.0	9.0	0.0	1.0	2.0	1.98	9040.764064497276	2997.525552542274	15894.961090617197	7601.455210149952	3.354643437661327	1.1101946490897312	6.40667516752003	2.815353781537019	2698.0	2700.0	2495.0	2700.0	d	10	38	0	circle	-30	104	-0.006194380191018	-0.0028720079329715	0.0011833682629859	-3.385007319023641e-05	1.8926956615937317e-05	-8.94954111637558e-05	-3.671838135758208e-05
2022-09-20	a015	j	20.0	9.0	0.0	1.0	2.0	1.98	9040.764064497276	2997.525552542274	15894.961090617197	7601.455210149952	3.354643437661327	1.1101946490897312	6.40667516752003	2.815353781537019	2698.0	2700.0	2495.0	2700.0	d	10	38	0	circle	-30	105	0.0066867293485644	0.0020951910019468	-0.0036347888214514	-6.415382738348932e-05	2.032718034184013e-05	-9.7635661065632e-05	-1.3154653340302548e-05
2022-09-20	a015	j	20.0	9.0	0.0	1.0	2.0	1.98	9040.764064497276	2997.525552542274	15894.961090617197	7601.455210149952	3.354643437661327	1.1101946490897312	6.40667516752003	2.815353781537019	2698.0	2700.0	2495.0	2700.0	d	10	38	0	circle	-30	106	0.0020965799662914	0.003664153330801	-0.0030961394478789	-9.363425821746728e-05	2.173949809661803e-05	-0.0001035305860164	0.0
2022-09-20	a015	j	20.0	9.0	0.0	1.0	2.0	1.98	9040.764064497276	2997.525552542274	15894.961090617197	7601.455210149952	3.354643437661327	1.1101946490897312	6.40667516752003	2.815353781537019	2698.0	2700.0	2495.0	2700.0	d	10	38	0	circle	-30	107	-0.011876745807248	0.0017578953478116	0.0042538022317957	-0.0001212396091387	2.3021449362169384e-05	-0.0001068407816551	0.0
2022-09-20	a015	j	20.0	9.0	0.0	1.0	2.0	1.98	9040.764064497276	2997.525552542274	15894.961090617197	7601.455210149952	3.354643437661327	1.1101946490897312	6.40667516752003	2.815353781537019	2698.0	2700.0	2495.0	2700.0	d	10	38	0	circle	-30	108	0.006792423573036	-0.0047079039544695	0.0005539920073689	-0.0001459774661154	2.4057482187079304e-05	-0.0001073356598397	0.0
2022-09-20	a015	j	20.0	9.0	0.0	1.0	2.0	1.98	9040.764064497276	2997.525552542274	15894.961090617197	7601.455210149952	3.354643437661327	1.1101946490897312	6.40667516752003	2.815353781537019	2698.0	2700.0	2495.0	2700.0	d	10	38	0	circle	-30	109	-0.0054855071135258	0.002228484733808	-0.0040751073980296	-0.0001669995913224	2.4788290437753373e-05	-0.0001049091508077	0.0
2022-09-20	a015	j	20.0	9.0	0.0	1.0	2.0	1.98	9040.764064497276	2997.525552542274	15894.961090617197	7601.455210149952	3.354643437661327	1.1101946490897312	6.40667516752003	2.815353781537019	2698.0	2700.0	2495.0	2700.0	d	10	38	0	circle	-30	110	-0.0064891868451761	0.0048430407369311	-0.002648827762563	-0.0001836625058406	2.5229231264983247e-05	-9.959681286963972e-05	0.0
2022-09-20	a015	j	20.0	9.0	0.0	1.0	2.0	1.98	9040.764064497276	2997.525552542274	15894.961090617197	7601.455210149952	3.354643437661327	1.1101946490897312	6.40667516752003	2.815353781537019	2698.0	2700.0	2495.0	2700.0	d	10	38	0	circle	-30	111	-0.0062832771148265	0.0045188567978767	-0.0027422003405254	-0.0001955544781119	2.5483569579786693e-05	-9.158810496627596e-05	0.0
2022-09-20	a015	j	20.0	9.0	0.0	1.0	2.0	1.98	9040.764064497276	2997.525552542274	15894.961090617197	7601.455210149952	3.354643437661327	1.1101946490897312	6.40667516752003	2.815353781537019	2698.0	2700.0	2495.0	2700.0	d	10	38	0	circle	-30	112	0.0045790779635251	-0.0037859232426372	0.0025738180103952	-0.0002024757073029	2.573610317649645e-05	-8.121541883973733e-05	0.0
2022-09-20	a015	j	20.0	9.0	0.0	1.0	2.0	1.98	9040.764064497276	2997.525552542274	15894.961090617197	7601.455210149952	3.354643437661327	1.1101946490897312	6.40667516752003	2.815353781537019	2698.0	2700.0	2495.0	2700.0	d	10	38	0	circle	-30	113	0.01672080096313	-0.0030383516718054	0.0021615486887514	-0.0002043658201978	2.62125163656985e-05	-6.891369058054038e-05	0.0
2022-09-20	a015	j	20.0	9.0	0.0	1.0	2.0	1.98	9040.764064497276	2997.525552542274	15894.961090617197	7601.455210149952	3.354643437661327	1.1101946490897312	6.40667516752003	2.815353781537019	2698.0	2700.0	2495.0	2700.0	d	10	38	0	circle	-30	114	-0.0042766120504632	0.0011694035382131	9.3754933287359e-05	-0.0002012142321992	2.711587225314897e-05	-5.516550393988845e-05	0.0
2022-09-20	a015	j	20.0	9.0	0.0	1.0	2.0	1.98	9040.764064497276	2997.525552542274	15894.961090617197	7601.455210149952	3.354643437661327	1.1101946490897312	6.40667516752003	2.815353781537019	2698.0	2700.0	2495.0	2700.0	d	10	38	0	circle	-30	115	0.0051776995963731	-0.0041660494922198	-0.0024230010718316	-0.0001930170745531	2.856810274678422e-05	-4.045238248451379e-05	0.0
2022-09-20	a015	j	20.0	9.0	0.0	1.0	2.0	1.98	9040.764064497276	2997.525552542274	15894.961090617197	7601.455210149952	3.354643437661327	1.1101946490897312	6.40667516752003	2.815353781537019	2698.0	2700.0	2495.0	2700.0	d	10	38	0	circle	-30	116	-0.0073073700526786	-0.0028663923282252	0.0067383319128145	-0.0001798128634431	3.057469583765093e-05	-2.5220502190229284e-05	0.0
2022-09-20	a015	j	20.0	9.0	0.0	1.0	2.0	1.98	9040.764064497276	2997.525552542274	15894.961090617197	7601.455210149952	3.354643437661327	1.1101946490897312	6.40667516752003	2.815353781537019	2698.0	2700.0	2495.0	2700.0	d	10	38	0	circle	-30	117	-0.014161921808603	0.0030371277324066	-0.0026209920397153	-0.0001617701549792	3.301761266984009e-05	-9.858748276863068e-06	0.0
2022-09-20	a015	j	20.0	9.0	0.0	1.0	2.0	1.98	9040.764064497276	2997.525552542274	15894.961090617197	7601.455210149952	3.354643437661327	1.1101946490897312	6.40667516752003	2.815353781537019	2698.0	2700.0	2495.0	2700.0	d	10	38	0	circle	-30	118	0.015746320800247	-0.0031194551278234	0.0028708763385869	-0.0001392698741997	3.567613636351866e-05	5.309142868485816e-06	0.0
2022-09-20	a015	j	20.0	9.0	0.0	1.0	2.0	1.98	9040.764064497276	2997.525552542274	15894.961090617197	7601.455210149952	3.354643437661327	1.1101946490897312	6.40667516752003	2.815353781537019	2698.0	2700.0	2495.0	2700.0	d	10	38	0	circle	-30	119	-0.010861818176174	0.0020461137430455	-0.0028974461211659	-0.0001129413164746	3.8268853625221344e-05	2.0013962138977877e-05	0.0
2022-09-20	a015	j	20.0	9.0	0.0	1.0	2.0	1.98	9040.764064497276	2997.525552542274	15894.961090617197	7601.455210149952	3.354643437661327	1.1101946490897312	6.40667516752003	2.815353781537019	2698.0	2700.0	2495.0	2700.0	d	10	38	0	circle	-30	120	-0.0082297743924303	0.0019479960849582	-0.0032612328815808	-8.365225670373575e-05	4.050532464524391e-05	3.401679750695496e-05	0.0
2022-09-20	a015	j	20.0	9.0	0.0	1.0	2.0	1.98	9040.764064497276	2997.525552542274	15894.961090617197	7601.455210149952	3.354643437661327	1.1101946490897312	6.40667516752003	2.815353781537019	2698.0	2700.0	2495.0	2700.0	d	10	38	0	circle	-30	121	0.020932836598446	-0.0029786043312339	0.0027193063626614	-5.2470825537157525e-05	4.213800857244026e-05	4.7085877460474e-05	0.0
2022-09-20	a015	j	20.0	9.0	0.0	1.0	2.0	1.98	9040.764064497276	2997.525552542274	15894.961090617197	7601.455210149952	3.354643437661327	1.1101946490897312	6.40667516752003	2.815353781537019	2698.0	2700.0	2495.0	2700.0	d	10	38	0	circle	-30	122	-0.017395848712443	0.0058008322351141	-0.0003182665249584	-2.0608023965727623e-05	4.300843749789538e-05	5.898720698486477e-05	0.0
2022-09-20	a015	j	20.0	9.0	0.0	1.0	2.0	1.98	9040.764064497276	2997.525552542274	15894.961090617197	7601.455210149952	3.354643437661327	1.1101946490897312	6.40667516752003	2.815353781537019	2698.0	2700.0	2495.0	2700.0	d	10	38	0	circle	-30	123	-0.0069044034465361	0.0023384013731555	-0.0024075301170426	1.0649084175207322e-05	4.308296506281847e-05	6.948940012132421e-05	1.575735088329842e-05
2022-09-20	a015	j	20.0	9.0	0.0	1.0	2.0	1.98	9040.764064497276	2997.525552542274	15894.961090617197	7601.455210149952	3.354643437661327	1.1101946490897312	6.40667516752003	2.815353781537019	2698.0	2700.0	2495.0	2700.0	d	10	38	0	circle	-30	124	0.0070685722125716	0.0078249721504529	0.0029716022724686	4.001515443178898e-05	4.2468313680038135e-05	7.83752259203127e-05	0.0
2022-09-20	a015	j	20.0	9.0	0.0	1.0	2.0	1.98	9040.764064497276	2997.525552542274	15894.961090617197	7601.455210149952	3.354643437661327	1.1101946490897312	6.40667516752003	2.815353781537019	2698.0	2700.0	2495.0	2700.0	d	10	38	0	circle	-30	125	0.018705099738301	-0.0093386135419873	0.0004893364091498	6.631648759931332e-05	4.1390278596393685e-05	8.545542206357535e-05	0.0
2022-09-20	a015	j	20.0	9.0	0.0	1.0	2.0	1.98	9040.764064497276	2997.525552542274	15894.961090617197	7601.455210149952	3.354643437661327	1.1101946490897312	6.40667516752003	2.815353781537019	2698.0	2700.0	2495.0	2700.0	d	10	38	0	circle	-30	126	-0.0023032217911781	-0.0053695635429514	-0.0054598385756416	8.861670933659529e-05	4.013177202808739e-05	9.05830288653092e-05	0.0
2022-09-20	a015	j	20.0	9.0	0.0	1.0	2.0	1.98	9040.764064497276	2997.525552542274	15894.961090617197	7601.455210149952	3.354643437661327	1.1101946490897312	6.40667516752003	2.815353781537019	2698.0	2700.0	2495.0	2700.0	d	10	38	0	circle	-30	127	-0.0012452049638951	-0.0004886021915873	0.0086952824776447	0.0001062907746986	3.895947990866673e-05	9.366713507550782e-05	0.0
2022-09-20	a015	j	20.0	9.0	0.0	1.0	2.0	1.98	9040.764064497276	2997.525552542274	15894.961090617197	7601.455210149952	3.354643437661327	1.1101946490897312	6.40667516752003	2.815353781537019	2698.0	2700.0	2495.0	2700.0	d	10	38	0	circle	-30	128	-0.0026234055034179	0.0005972920734228	-0.0007225012159411	0.0001190104287326	3.808261900596708e-05	9.468572713685896e-05	0.0
2022-09-20	a015	j	20.0	9.0	0.0	1.0	2.0	1.98	9040.764064497276	2997.525552542274	15894.961090617197	7601.455210149952	3.354643437661327	1.1101946490897312	6.40667516752003	2.815353781537019	2698.0	2700.0	2495.0	2700.0	d	10	38	0	circle	-30	129	-0.0048866357822378	0.0035102819255443	-0.0010397966755865	0.000126676137848	3.765945549522425e-05	9.36907156567228e-05	0.0
2022-09-20	a015	j	20.0	9.0	0.0	1.0	2.0	1.98	9040.764064497276	2997.525552542274	15894.961090617197	7601.455210149952	3.354643437661327	1.1101946490897312	6.40667516752003	2.815353781537019	2698.0	2700.0	2495.0	2700.0	d	10	38	0	circle	-30	130	-0.0039308424390248	0.0022968337196692	-0.0056001140759788	0.0001293536128411	3.782965681521404e-05	9.079648379801284e-05	0.0
2022-09-20	a015	j	20.0	9.0	0.0	1.0	2.0	1.98	9040.764064497276	2997.525552542274	15894.961090617197	7601.455210149952	3.354643437661327	1.1101946490897312	6.40667516752003	2.815353781537019	2698.0	2700.0	2495.0	2700.0	d	10	38	0	circle	-30	131	0.0067234742803501	0.0024400063247787	0.0025183955073546	0.0001272492554767	3.873963879476567e-05	8.616105332267484e-05	0.0
2022-09-20	a015	j	20.0	9.0	0.0	1.0	2.0	1.98	9040.764064497276	2997.525552542274	15894.961090617197	7601.455210149952	3.354643437661327	1.1101946490897312	6.40667516752003	2.815353781537019	2698.0	2700.0	2495.0	2700.0	d	10	38	0	circle	-30	132	0.0055241495200481	0.0019049245836109	0.002958767035653	0.0001207254857673	4.053953415572768e-05	7.998073856682814e-05	0.0
2022-09-20	a015	j	20.0	9.0	0.0	1.0	2.0	1.98	9040.764064497276	2997.525552542274	15894.961090617197	7601.455210149952	3.354643437661327	1.1101946490897312	6.40667516752003	2.815353781537019	2698.0	2700.0	2495.0	2700.0	d	10	38	0	circle	-30	133	-0.0018204798589687	-0.0080544313304772	0.0004112993348155	0.0001103267095766	4.33470815388616e-05	7.250215396650531e-05	0.0
2022-09-20	a015	j	20.0	9.0	0.0	1.0	2.0	1.98	9040.764064497276	2997.525552542274	15894.961090617197	7601.455210149952	3.354643437661327	1.1101946490897312	6.40667516752003	2.815353781537019	2698.0	2700.0	2495.0	2700.0	d	10	38	0	circle	-30	134	-0.0009926289541894	-0.0052500086501941	0.001030900620629	9.67799602636902e-05	4.7193124845240334e-05	6.40337833035567e-05	0.0
2022-09-20	a015	j	20.0	9.0	0.0	1.0	2.0	1.98	9040.764064497276	2997.525552542274	15894.961090617197	7601.455210149952	3.354643437661327	1.1101946490897312	6.40667516752003	2.815353781537019	2698.0	2700.0	2495.0	2700.0	d	10	38	0	circle	-30	135	0.0035730069377381	0.0035521839337061	0.0026027809942836	8.096093377580377e-05	5.198123179986734e-05	5.494038923862188e-05	0.0
2022-09-20	a015	j	20.0	9.0	0.0	1.0	2.0	1.98	9040.764064497276	2997.525552542274	15894.961090617197	7601.455210149952	3.354643437661327	1.1101946490897312	6.40667516752003	2.815353781537019	2698.0	2700.0	2495.0	2700.0	d	10	38	0	circle	-30	136	-0.0051028946811757	-0.0029337860682185	-0.0026304576575884	6.384163178868113e-05	5.748979428920763e-05	4.5616992622409376e-05	0.0
2022-09-20	a015	j	20.0	9.0	0.0	1.0	2.0	1.98	9040.764064497276	2997.525552542274	15894.961090617197	7601.455210149952	3.354643437661327	1.1101946490897312	6.40667516752003	2.815353781537019	2698.0	2700.0	2495.0	2700.0	d	10	38	0	circle	-30	137	-0.002518954463782	0.010048167683422	-0.0019397262945282	4.6436322085019375e-05	6.34143557541008e-05	3.6447569875661504e-05	0.0
2022-09-20	a015	j	20.0	9.0	0.0	1.0	2.0	1.98	9040.764064497276	2997.525552542274	15894.961090617197	7601.455210149952	3.354643437661327	1.1101946490897312	6.40667516752003	2.815353781537019	2698.0	2700.0	2495.0	2700.0	d	10	38	0	circle	-30	138	0.0087211670309676	-0.0056515504510283	-8.7896868067868e-05	2.9756263658544414e-05	6.942107350626989e-05	2.775941178763991e-05	0.0
2022-09-20	a015	j	20.0	9.0	0.0	1.0	2.0	1.98	9040.764064497276	2997.525552542274	15894.961090617197	7601.455210149952	3.354643437661327	1.1101946490897312	6.40667516752003	2.815353781537019	2698.0	2700.0	2495.0	2700.0	d	10	38	0	circle	-30	139	-0.0020451252050265	-0.0039128250213798	-0.0001277052791009	1.4775793857625104e-05	7.518491224005816e-05	1.978690392962269e-05	0.0
2022-09-20	a015	j	20.0	9.0	0.0	1.0	2.0	1.98	9040.764064497276	2997.525552542274	15894.961090617197	7601.455210149952	3.354643437661327	1.1101946490897312	6.40667516752003	2.815353781537019	2698.0	2700.0	2495.0	2700.0	d	10	38	0	circle	-30	140	-0.0077008434526453	0.0053795834334263	-0.0041488189270609	2.398091750387953e-06	8.041213328189954e-05	1.2651986922367395e-05	0.0
2022-09-20	a015	j	20.0	9.0	0.0	1.0	2.0	1.98	9040.764064497276	2997.525552542274	15894.961090617197	7601.455210149952	3.354643437661327	1.1101946490897312	6.40667516752003	2.815353781537019	2698.0	2700.0	2495.0	2700.0	d	10	38	0	circle	-30	141	-0.0007244596994727	0.0085938915040197	0.0012446441735291	-6.5861882169942254e-06	8.486245392940325e-05	6.361585354482693e-06	0.0
2022-09-20	a015	j	20.0	9.0	0.0	1.0	2.0	1.98	9040.764064497276	2997.525552542274	15894.961090617197	7601.455210149952	3.354643437661327	1.1101946490897312	6.40667516752003	2.815353781537019	2698.0	2700.0	2495.0	2700.0	d	10	38	0	circle	-30	142	0.0091825613118826	-0.0094812925494226	0.0032538637812077	-1.1530290680464904e-05	8.836828045808826e-05	8.218983853495948e-07	0.0
2022-09-20	a015	j	20.0	9.0	0.0	1.0	2.0	1.98	9040.764064497276	2997.525552542274	15894.961090617197	7601.455210149952	3.354643437661327	1.1101946490897312	6.40667516752003	2.815353781537019	2698.0	2700.0	2495.0	2700.0	d	10	38	0	circle	-30	143	-0.004955724334037	0.0069805402547381	-0.0007586993257457	-1.193993834941074e-05	9.083043234216108e-05	-4.135244128448224e-06	0.0
2022-09-20	a015	j	20.0	9.0	0.0	1.0	2.0	1.98	9040.764064497276	2997.525552542274	15894.961090617197	7601.455210149952	3.354643437661327	1.1101946490897312	6.40667516752003	2.815353781537019	2698.0	2700.0	2495.0	2700.0	d	10	38	0	circle	-30	144	0.0072363292516167	-0.010320234150254	-0.0007696398910204	-7.477614228032926e-06	9.218834478915655e-05	-8.727178095448643e-06	0.0
2022-09-20	a015	j	20.0	9.0	0.0	1.0	2.0	1.98	9040.764064497276	2997.525552542274	15894.961090617197	7601.455210149952	3.354643437661327	1.1101946490897312	6.40667516752003	2.815353781537019	2698.0	2700.0	2495.0	2700.0	d	10	38	0	circle	-30	145	-0.003543293311628	0.0006793934195574	-0.003708931757274	2.011627857547783e-06	9.238896255111998e-05	-1.320445482607122e-05	0.0
2022-09-20	a015	j	20.0	9.0	0.0	1.0	2.0	1.98	9040.764064497276	2997.525552542274	15894.961090617197	7601.455210149952	3.354643437661327	1.1101946490897312	6.40667516752003	2.815353781537019	2698.0	2700.0	2495.0	2700.0	d	10	38	0	circle	-30	146	-0.016666222274575	0.0015993604094841	0.0005149078331742	1.6451129479676203e-05	9.137952851176814e-05	-1.7835821535758514e-05	0.0
2022-09-20	a015	j	20.0	9.0	0.0	1.0	2.0	1.98	9040.764064497276	2997.525552542274	15894.961090617197	7601.455210149952	3.354643437661327	1.1101946490897312	6.40667516752003	2.815353781537019	2698.0	2700.0	2495.0	2700.0	d	10	38	0	circle	-30	147	0.0016883715421629	0.0094363432506702	0.0045618621243032	3.5489880784366854e-05	8.913045923395682e-05	-2.28805040096323e-05	0.0
2022-09-20	a015	j	20.0	9.0	0.0	1.0	2.0	1.98	9040.764064497276	2997.525552542274	15894.961090617197	7601.455210149952	3.354643437661327	1.1101946490897312	6.40667516752003	2.815353781537019	2698.0	2700.0	2495.0	2700.0	d	10	38	0	circle	-30	148	0.012936649042927	-0.0072467140469127	0.0002278805152398	5.850971494808834e-05	8.566803638185141e-05	-2.8548406502653924e-05	0.0
2022-09-20	a015	j	20.0	9.0	0.0	1.0	2.0	1.98	9040.764064497276	2997.525552542274	15894.961090617197	7601.455210149952	3.354643437661327	1.1101946490897312	6.40667516752003	2.815353781537019	2698.0	2700.0	2495.0	2700.0	d	10	38	0	circle	-30	149	-0.0071825561627055	0.0071641887846487	-0.0001901187051637	8.469274690047235e-05	8.108650094805085e-05	-3.496507698876317e-05	0.0
2022-09-20	a015	j	20.0	9.0	0.0	1.0	2.0	1.98	9040.764064497276	2997.525552542274	15894.961090617197	7601.455210149952	3.354643437661327	1.1101946490897312	6.40667516752003	2.815353781537019	2698.0	2700.0	2495.0	2700.0	d	10	38	0	circle	-30	150	0.0098392784566039	-0.0062955924752565	-4.0579852889474e-05	0.0001131059015231	7.552953683648881e-05	-4.215560403238388e-05	0.0
2022-09-20	a015	j	20.0	9.0	0.0	1.0	2.0	1.98	9040.764064497276	2997.525552542274	15894.961090617197	7601.455210149952	3.354643437661327	1.1101946490897312	6.40667516752003	2.815353781537019	2698.0	2700.0	2495.0	2700.0	d	10	38	0	circle	-30	151	-0.015832623466815	0.0041049546785427	0.0005150747554316	0.0001427588062523	6.915387239017832e-05	-5.00455394509628e-05	0.0
2022-09-20	a015	j	20.0	9.0	0.0	1.0	2.0	1.98	9040.764064497276	2997.525552542274	15894.961090617197	7601.455210149952	3.354643437661327	1.1101946490897312	6.40667516752003	2.815353781537019	2698.0	2700.0	2495.0	2700.0	d	10	38	0	circle	-30	152	0.011960343877876	-0.0065514823527244	0.0003954332622613	0.0001726372337904	6.209019620833483e-05	-5.846958033250817e-05	0.0
2022-09-20	a015	j	20.0	9.0	0.0	1.0	2.0	1.98	9040.764064497276	2997.525552542274	15894.961090617197	7601.455210149952	3.354643437661327	1.1101946490897312	6.40667516752003	2.815353781537019	2698.0	2700.0	2495.0	2700.0	d	10	38	0	circle	-30	153	0.0009285368468345	-0.0059292034530777	-0.0003138939422654	0.0002017374338602	5.441380423737644e-05	-6.718376350063106e-05	0.0
2022-09-20	a015	j	20.0	9.0	0.0	1.0	2.0	1.98	9040.764064497276	2997.525552542274	15894.961090617197	7601.455210149952	3.354643437661327	1.1101946490897312	6.40667516752003	2.815353781537019	2698.0	2700.0	2495.0	2700.0	d	10	38	0	circle	-30	154	0.0009134538860095	0.006839226714234	-0.0001577559034387	0.0002291058068475	4.614091035377403e-05	-7.588143784262281e-05	0.0
2022-09-20	a015	j	20.0	9.0	0.0	1.0	2.0	1.98	9040.764064497276	2997.525552542274	15894.961090617197	7601.455210149952	3.354643437661327	1.1101946490897312	6.40667516752003	2.815353781537019	2698.0	2700.0	2495.0	2700.0	d	10	38	0	circle	-30	155	0.0006016568656865	0.0065810873513457	0.0005826478848749	0.0002538637090335	3.725949200055042e-05	-8.421253594934758e-05	0.0
2022-09-20	a015	j	20.0	9.0	0.0	1.0	2.0	1.98	9040.764064497276	2997.525552542274	15894.961090617197	7601.455210149952	3.354643437661327	1.1101946490897312	6.40667516752003	2.815353781537019	2698.0	2700.0	2495.0	2700.0	d	10	38	0	circle	-30	156	0.004220075662001	0.0007717857627229	-0.0011781037995987	0.0002752033802368	2.777418676215372e-05	-9.180449810133929e-05	0.0
2022-09-20	a015	j	20.0	9.0	0.0	1.0	2.0	1.98	9040.764064497276	2997.525552542274	15894.961090617197	7601.455210149952	3.354643437661327	1.1101946490897312	6.40667516752003	2.815353781537019	2698.0	2700.0	2495.0	2700.0	d	10	38	0	circle	-30	157	-0.019589355310133	-0.0098732735457916	-0.0014024563548559	0.0002923628780417	1.772666714528438e-05	-9.828322746375736e-05	0.0
2022-09-20	a015	j	20.0	9.0	0.0	1.0	2.0	1.98	9040.764064497276	2997.525552542274	15894.961090617197	7601.455210149952	3.354643437661327	1.1101946490897312	6.40667516752003	2.815353781537019	2698.0	2700.0	2495.0	2700.0	d	10	38	0	circle	-30	158	0.0023127256397762	0.0060411199918467	1.2178930399865e-05	0.0003046068909278	7.1808207121836246e-06	-0.0001032909747611	0.0
2022-09-20	a015	j	20.0	9.0	0.0	1.0	2.0	1.98	9040.764064497276	2997.525552542274	15894.961090617197	7601.455210149952	3.354643437661327	1.1101946490897312	6.40667516752003	2.815353781537019	2698.0	2700.0	2495.0	2700.0	d	10	38	0	circle	-30	159	0.020723975309997	-0.0058584099546227	0.0018636705447654	0.0003112495687993	-3.7991504038570937e-06	-0.0001064972459231	0.0
2022-09-20	a015	j	20.0	9.0	0.0	1.0	2.0	1.98	9040.764064497276	2997.525552542274	15894.961090617197	7601.455210149952	3.354643437661327	1.1101946490897312	6.40667516752003	2.815353781537019	2698.0	2700.0	2495.0	2700.0	d	10	38	0	circle	-30	160	-0.010864500479107	0.0062320914769113	-0.0006199709015734	0.0003117235178684	-1.5151862969984844e-05	-0.0001076036696064	0.0
2022-09-20	a015	j	20.0	9.0	0.0	1.0	2.0	1.98	9040.764064497276	2997.525552542274	15894.961090617197	7601.455210149952	3.354643437661327	1.1101946490897312	6.40667516752003	2.815353781537019	2698.0	2700.0	2495.0	2700.0	d	10	38	0	circle	-30	161	-0.0067898996404863	-0.0044673094014774	0.0003992712093342	0.0003056492727942	-2.6804906243289195e-05	-0.0001063497866808	0.0
2022-09-20	a015	j	20.0	9.0	0.0	1.0	2.0	1.98	9040.764064497276	2997.525552542274	15894.961090617197	7601.455210149952	3.354643437661327	1.1101946490897312	6.40667516752003	2.815353781537019	2698.0	2700.0	2495.0	2700.0	d	10	38	0	circle	-30	162	0.0085758117812471	0.009919540127108	0.0013201322975744	0.0002928759922648	-3.8659056175310406e-05	-0.0001025257298413	0.0
2022-09-20	a015	j	20.0	9.0	0.0	1.0	2.0	1.98	9040.764064497276	2997.525552542274	15894.961090617197	7601.455210149952	3.354643437661327	1.1101946490897312	6.40667516752003	2.815353781537019	2698.0	2700.0	2495.0	2700.0	d	10	38	0	circle	-30	163	0.0079375052036701	-0.012272844809682	-0.0027595643406128	0.000273516032761	-5.0583030426406525e-05	-9.599254321002426e-05	0.0
2022-09-20	a015	j	20.0	9.0	0.0	1.0	2.0	1.98	9040.764064497276	2997.525552542274	15894.961090617197	7601.455210149952	3.354643437661327	1.1101946490897312	6.40667516752003	2.815353781537019	2698.0	2700.0	2495.0	2700.0	d	10	38	0	circle	-30	164	0.010014063631023	0.0054281713228359	-0.0040851953222941	0.0002479807284928	-6.24218679734436e-05	-8.670623830582583e-05	0.0
2022-09-20	a015	j	20.0	9.0	0.0	1.0	2.0	1.98	9040.764064497276	2997.525552542274	15894.961090617197	7601.455210149952	3.354643437661327	1.1101946490897312	6.40667516752003	2.815353781537019	2698.0	2700.0	2495.0	2700.0	d	10	38	0	circle	-30	165	-0.013319510502313	-0.0024472757670921	0.0019420558602583	0.0002169751558858	-7.400802286220672e-05	-7.473543531018462e-05	0.0
2022-09-20	a015	j	20.0	9.0	0.0	1.0	2.0	1.98	9040.764064497276	2997.525552542274	15894.961090617197	7601.455210149952	3.354643437661327	1.1101946490897312	6.40667516752003	2.815353781537019	2698.0	2700.0	2495.0	2700.0	d	10	38	0	circle	-30	166	-0.0025188638608336	0.007481593335287	0.0037900521281644	0.0001814248530162	-8.516300448781199e-05	-6.026155347501258e-05	0.0
2022-09-20	a015	j	20.0	9.0	0.0	1.0	2.0	1.98	9040.764064497276	2997.525552542274	15894.961090617197	7601.455210149952	3.354643437661327	1.1101946490897312	6.40667516752003	2.815353781537019	2698.0	2700.0	2495.0	2700.0	d	10	38	0	circle	-30	167	0.0016609592941453	-0.0080908018203199	-0.0009288917957037	0.0001423704223365	-9.569511905723844e-05	-4.35651206466813e-05	0.0
2022-09-20	a015	j	20.0	9.0	0.0	1.0	2.0	1.98	9040.764064497276	2997.525552542274	15894.961090617197	7601.455210149952	3.354643437661327	1.1101946490897312	6.40667516752003	2.815353781537019	2698.0	2700.0	2495.0	2700.0	d	10	38	0	circle	-30	168	-0.0049685100101956	0.0016312537311659	-0.0042810116074732	0.0001008874254767	-0.0001054064277361	-2.5015406421711044e-05	0.0
2022-09-20	a015	j	20.0	9.0	0.0	1.0	2.0	1.98	9040.764064497276	2997.525552542274	15894.961090617197	7601.455210149952	3.354643437661327	1.1101946490897312	6.40667516752003	2.815353781537019	2698.0	2700.0	2495.0	2700.0	d	10	38	0	circle	-30	169	-0.0046334994973869	0.0034508125848817	0.0033227654158063	5.8054546253247066e-05	-0.0001141069562992	-5.070776211272064e-06	0.0
2022-09-20	a015	j	20.0	9.0	0.0	1.0	2.0	1.98	9040.764064497276	2997.525552542274	15894.961090617197	7601.455210149952	3.354643437661327	1.1101946490897312	6.40667516752003	2.815353781537019	2698.0	2700.0	2495.0	2700.0	d	10	38	0	circle	-30	170	0.0052146519049993	0.0008068477944444	-0.0006569259343471	1.4964664309435124e-05	-0.0001216272931829	1.5720098064607492e-05	0.0
2022-09-20	a015	j	20.0	9.0	0.0	1.0	2.0	1.98	9040.764064497276	2997.525552542274	15894.961090617197	7601.455210149952	3.354643437661327	1.1101946490897312	6.40667516752003	2.815353781537019	2698.0	2700.0	2495.0	2700.0	d	10	38	0	circle	-30	171	0.014670409523878	-0.006594832632338	-0.0031040204284552	-2.7232507804761493e-05	-0.0001278336616467	3.672428461820564e-05	0.0
2022-09-20	a015	j	20.0	9.0	0.0	1.0	2.0	1.98	9040.764064497276	2997.525552542274	15894.961090617197	7601.455210149952	3.354643437661327	1.1101946490897312	6.40667516752003	2.815353781537019	2698.0	2700.0	2495.0	2700.0	d	10	38	0	circle	-30	172	0.0061237250601774	-0.0020050354384385	-0.0040256310360545	-6.72899051808727e-05	-0.0001326501677463	5.723818607726753e-05	0.0
2022-09-20	a015	j	20.0	9.0	0.0	1.0	2.0	1.98	9040.764064497276	2997.525552542274	15894.961090617197	7601.455210149952	3.354643437661327	1.1101946490897312	6.40667516752003	2.815353781537019	2698.0	2700.0	2495.0	2700.0	d	10	38	0	circle	-30	173	0.0017479206427307	0.0036878167536621	0.0037398681254539	-0.0001038853699468	-0.0001360739318792	7.651489306785119e-05	0.0
2022-09-20	a015	j	20.0	9.0	0.0	1.0	2.0	1.98	9040.764064497276	2997.525552542274	15894.961090617197	7601.455210149952	3.354643437661327	1.1101946490897312	6.40667516752003	2.815353781537019	2698.0	2700.0	2495.0	2700.0	d	10	38	0	circle	-30	174	-0.018525438877807	-0.0009572086826766	0.0058225117117962	-0.000135744741669	-0.0001381668734273	9.381309762115056e-05	0.0
2022-09-20	a015	j	20.0	9.0	0.0	1.0	2.0	1.98	9040.764064497276	2997.525552542274	15894.961090617197	7601.455210149952	3.354643437661327	1.1101946490897312	6.40667516752003	2.815353781537019	2698.0	2700.0	2495.0	2700.0	d	10	38	0	circle	-30	175	-0.008125683688243	-0.0045038178941369	0.002725267853287	-0.0001618315480574	-0.0001390291412746	0.0001084549266417	0.0
2022-09-20	a015	j	20.0	9.0	0.0	1.0	2.0	1.98	9040.764064497276	2997.525552542274	15894.961090617197	7601.455210149952	3.354643437661327	1.1101946490897312	6.40667516752003	2.815353781537019	2698.0	2700.0	2495.0	2700.0	d	10	38	0	circle	-30	176	-0.0094398436965803	0.008281730648986	-0.010186849045177	-0.0001815106512115	-0.0001387679021014	0.0001198638543164	0.0
2022-09-20	a015	j	20.0	9.0	0.0	1.0	2.0	1.98	9040.764064497276	2997.525552542274	15894.961090617197	7601.455210149952	3.354643437661327	1.1101946490897312	6.40667516752003	2.815353781537019	2698.0	2700.0	2495.0	2700.0	d	10	38	0	circle	-30	177	0.0032540440695606	-0.0041404701076904	0.001440668091784	-0.0001946026467885	-0.0001374671562885	0.0001275739534143	0.0
2022-09-20	a015	j	20.0	9.0	0.0	1.0	2.0	1.98	9040.764064497276	2997.525552542274	15894.961090617197	7601.455210149952	3.354643437661327	1.1101946490897312	6.40667516752003	2.815353781537019	2698.0	2700.0	2495.0	2700.0	d	10	38	0	circle	-30	178	0.0089124011154229	0.0020397745677281	0.0040635906699691	-0.0002013130572522	-0.0001351637213104	0.0001312359684463	0.0
2022-09-20	a015	j	20.0	9.0	0.0	1.0	2.0	1.98	9040.764064497276	2997.525552542274	15894.961090617197	7601.455210149952	3.354643437661327	1.1101946490897312	6.40667516752003	2.815353781537019	2698.0	2700.0	2495.0	2700.0	d	10	38	0	circle	-30	179	0.0030575947050993	0.0073632266904295	0.0029660827048314	-0.0002020894182748	-0.0001318380308729	0.0001306430458705	0.0
2022-09-20	a015	j	20.0	9.0	0.0	1.0	2.0	1.98	9040.764064497276	2997.525552542274	15894.961090617197	7601.455210149952	3.354643437661327	1.1101946490897312	6.40667516752003	2.815353781537019	2698.0	2700.0	2495.0	2700.0	d	10	38	0	circle	-30	180	0.0039719015506788	-0.0074183587654067	-0.0013076492962481	-0.00019748415346	-0.0001274262123736	0.0001257641504311	0.0
2022-09-20	a015	j	20.0	9.0	0.0	1.0	2.0	1.98	9040.764064497276	2997.525552542274	15894.961090617197	7601.455210149952	3.354643437661327	1.1101946490897312	6.40667516752003	2.815353781537019	2698.0	2700.0	2495.0	2700.0	d	10	38	0	circle	-30	181	-0.0010621714704946	-0.0024031081014798	0.0014692404298095	-0.0001880753190171	-0.0001218549796582	0.0001167598008124	0.0
2022-09-20	a015	j	20.0	9.0	0.0	1.0	2.0	1.98	9040.764064497276	2997.525552542274	15894.961090617197	7601.455210149952	3.354643437661327	1.1101946490897312	6.40667516752003	2.815353781537019	2698.0	2700.0	2495.0	2700.0	d	10	38	0	circle	-30	182	-0.0005627447664063	-0.0040855226139419	0.0012350209545652	-0.0001744515663078	-0.0001150860086973	0.0001039738019208	0.0
2022-09-20	a015	j	20.0	9.0	0.0	1.0	2.0	1.98	9040.764064497276	2997.525552542274	15894.961090617197	7601.455210149952	3.354643437661327	1.1101946490897312	6.40667516752003	2.815353781537019	2698.0	2700.0	2495.0	2700.0	d	10	38	0	circle	-30	183	-0.0023735593135201	-0.0009987433308119	-0.000559489287979	-0.0001572381568376	-0.0001071405234909	8.790948435909462e-05	0.0
2022-09-20	a015	j	20.0	9.0	0.0	1.0	2.0	1.98	9040.764064497276	2997.525552542274	15894.961090617197	7601.455210149952	3.354643437661327	1.1101946490897312	6.40667516752003	2.815353781537019	2698.0	2700.0	2495.0	2700.0	d	10	38	0	circle	-30	184	-0.015347203508558	0.012923165979527	-0.0008776695780043	-0.0001371323395395	-9.808592533854108e-05	6.919676468636456e-05	0.0
2022-09-20	a015	j	20.0	9.0	0.0	1.0	2.0	1.98	9040.764064497276	2997.525552542274	15894.961090617197	7601.455210149952	3.354643437661327	1.1101946490897312	6.40667516752003	2.815353781537019	2698.0	2700.0	2495.0	2700.0	d	10	38	0	circle	-30	185	0.013526595736178	-0.0065202267381471	-0.0003337426908069	-0.0001149141414539	-8.800066528120432e-05	4.855412780815652e-05	0.0
2022-09-20	a015	j	20.0	9.0	0.0	1.0	2.0	1.98	9040.764064497276	2997.525552542274	15894.961090617197	7601.455210149952	3.354643437661327	1.1101946490897312	6.40667516752003	2.815353781537019	2698.0	2700.0	2495.0	2700.0	d	10	38	0	circle	-30	186	0.0077231999805409	-0.0038288280852373	0.001500692252758	-9.141207643364914e-05	-7.695209279191718e-05	2.675163679903272e-05	0.0
2022-09-20	a015	j	20.0	9.0	0.0	1.0	2.0	1.98	9040.764064497276	2997.525552542274	15894.961090617197	7601.455210149952	3.354643437661327	1.1101946490897312	6.40667516752003	2.815353781537019	2698.0	2700.0	2495.0	2700.0	d	10	38	0	circle	-30	187	-0.012511259443307	0.0077741351882867	-0.001040629134459	-6.744471433790723e-05	-6.500039446562466e-05	4.578325980988555e-06	0.0
2022-09-20	a015	j	20.0	9.0	0.0	1.0	2.0	1.98	9040.764064497276	2997.525552542274	15894.961090617197	7601.455210149952	3.354643437661327	1.1101946490897312	6.40667516752003	2.815353781537019	2698.0	2700.0	2495.0	2700.0	d	10	38	0	circle	-30	188	0.0046000327882602	-0.0050034247858501	0.0004680760878889	-4.3780831388614e-05	-5.221278882630234e-05	-1.7188438607794753e-05	0.0
2022-09-20	a015	j	20.0	9.0	0.0	1.0	2.0	1.98	9040.764064497276	2997.525552542274	15894.961090617197	7601.455210149952	3.354643437661327	1.1101946490897312	6.40667516752003	2.815353781537019	2698.0	2700.0	2495.0	2700.0	d	10	38	0	circle	-30	189	0.0019267699999331	-0.0048009309999606	0.0005583960325353	-2.112584065177908e-05	-3.867506737962976e-05	-3.7814845230768135e-05	0.0
2022-09-20	a015	j	20.0	9.0	0.0	1.0	2.0	1.98	9040.764064497276	2997.525552542274	15894.961090617197	7601.455210149952	3.354643437661327	1.1101946490897312	6.40667516752003	2.815353781537019	2698.0	2700.0	2495.0	2700.0	d	10	38	0	circle	-30	190	-0.0015225183655637	-0.0001903868168017	-0.0027089569322499	-1.1174043420892862e-07	-2.449646411456526e-05	-5.6643988240320366e-05	-3.2035783691546175e-05
2022-09-20	a015	j	20.0	9.0	0.0	1.0	2.0	1.98	9040.764064497276	2997.525552542274	15894.961090617197	7601.455210149952	3.354643437661327	1.1101946490897312	6.40667516752003	2.815353781537019	2698.0	2700.0	2495.0	2700.0	d	10	38	0	circle	-30	191	-0.002646375878864	0.011258201648187	-0.0016032777020927	1.871669971411085e-05	-9.79752436787678e-06	-7.312779114101863e-05	-4.4613567059031e-05
2022-09-20	a015	j	20.0	9.0	0.0	1.0	2.0	1.98	9040.764064497276	2997.525552542274	15894.961090617197	7601.455210149952	3.354643437661327	1.1101946490897312	6.40667516752003	2.815353781537019	2698.0	2700.0	2495.0	2700.0	d	10	38	0	circle	-30	192	0.0097285701574023	-0.0066988104402942	0.000404426673635	3.491275079133419e-05	5.318141289136274e-06	-8.685083390285517e-05	-4.661994182238471e-05
2022-09-20	a015	j	20.0	9.0	0.0	1.0	2.0	1.98	9040.764064497276	2997.525552542274	15894.961090617197	7601.455210149952	3.354643437661327	1.1101946490897312	6.40667516752003	2.815353781537019	2698.0	2700.0	2495.0	2700.0	d	10	38	0	circle	-30	193	-0.0046360717892612	0.0066597032589141	-0.0003621216477942	4.813195593317123e-05	2.078287963169302e-05	-9.753932687731724e-05	-2.8624491312452987e-05
2022-09-20	a015	j	20.0	9.0	0.0	1.0	2.0	1.98	9040.764064497276	2997.525552542274	15894.961090617197	7601.455210149952	3.354643437661327	1.1101946490897312	6.40667516752003	2.815353781537019	2698.0	2700.0	2495.0	2700.0	d	10	38	0	circle	-30	194	-0.011999842701465	-0.0019947950421276	-0.0022139337854816	5.8125565214639e-05	3.655393621200163e-05	-0.0001050551965054	-1.0375695078802629e-05
2022-09-20	a015	j	20.0	9.0	0.0	1.0	2.0	1.98	9040.764064497276	2997.525552542274	15894.961090617197	7601.455210149952	3.354643437661327	1.1101946490897312	6.40667516752003	2.815353781537019	2698.0	2700.0	2495.0	2700.0	d	10	38	0	circle	-30	195	0.011522616308114	-0.0056640937477734	0.0068402729400494	6.47302735548949e-05	5.257605317812818e-05	-0.0001093811132743	0.0
2022-09-20	a015	j	20.0	9.0	0.0	1.0	2.0	1.98	9040.764064497276	2997.525552542274	15894.961090617197	7601.455210149952	3.354643437661327	1.1101946490897312	6.40667516752003	2.815353781537019	2698.0	2700.0	2495.0	2700.0	d	10	38	0	circle	-30	196	0.0008429599908741	-0.0023853849293372	-0.0022147284060977	6.787628938750993e-05	6.873635968725859e-05	-0.0001106050931069	0.0
2022-09-20	a015	j	20.0	9.0	0.0	1.0	2.0	1.98	9040.764064497276	2997.525552542274	15894.961090617197	7601.455210149952	3.354643437661327	1.1101946490897312	6.40667516752003	2.815353781537019	2698.0	2700.0	2495.0	2700.0	d	10	38	0	circle	-30	197	-0.0002622566507715	0.0022217864782134	-0.0076753120390646	6.761435130914235e-05	8.483550155929657e-05	-0.0001089144436011	0.0
2022-09-20	a015	j	20.0	9.0	0.0	1.0	2.0	1.98	9040.764064497276	2997.525552542274	15894.961090617197	7601.455210149952	3.354643437661327	1.1101946490897312	6.40667516752003	2.815353781537019	2698.0	2700.0	2495.0	2700.0	d	10	38	0	circle	-30	198	0.0041683982627103	0.0033351865000929	0.0009441675219616	6.413237733705082e-05	0.0001005902404766	-0.000104596922927	0.0
2022-09-20	a015	j	20.0	9.0	0.0	1.0	2.0	1.98	9040.764064497276	2997.525552542274	15894.961090617197	7601.455210149952	3.354643437661327	1.1101946490897312	6.40667516752003	2.815353781537019	2698.0	2700.0	2495.0	2700.0	d	10	38	0	circle	-30	199	-0.0023039119801804	-0.000807770727356	0.0021306478578354	5.77417795333698e-05	0.0001156574028099	-9.80286554424286e-05	0.0
2022-09-20	a015	j	20.0	9.0	0.0	1.0	2.0	1.98	9040.764064497276	2997.525552542274	15894.961090617197	7601.455210149952	3.354643437661327	1.1101946490897312	6.40667516752003	2.815353781537019	2698.0	2700.0	2495.0	2700.0	d	10	38	0	circle	-30	200	-0.0063932153033595	-0.0062425277656862	0.002982074872077	4.8839380906661455e-05	0.0001296563546452	-8.963564033097678e-05	0.0
2022-09-20	a015	j	20.0	9.0	0.0	1.0	2.0	1.98	9040.764064497276	2997.525552542274	15894.961090617197	7601.455210149952	3.354643437661327	1.1101946490897312	6.40667516752003	2.815353781537019	2698.0	2700.0	2495.0	2700.0	d	10	39	0	circle	-30	0	-0.0021272336266626	-0.0006947112731183	-0.0001928290833539	-5.972710067417643e-05	-2.7596911719497816e-05	6.2550691540559865e-06	0.0
2022-09-20	a015	j	20.0	9.0	0.0	1.0	2.0	1.98	9040.764064497276	2997.525552542274	15894.961090617197	7601.455210149952	3.354643437661327	1.1101946490897312	6.40667516752003	2.815353781537019	2698.0	2700.0	2495.0	2700.0	d	10	39	0	circle	-30	1	-0.0031217520163793	-0.0007073986033345	-0.0002918701863063	-3.994549895256272e-05	-4.147717207478318e-05	-1.2202470011920335e-05	0.0
2022-09-20	a015	j	20.0	9.0	0.0	1.0	2.0	1.98	9040.764064497276	2997.525552542274	15894.961090617197	7601.455210149952	3.354643437661327	1.1101946490897312	6.40667516752003	2.815353781537019	2698.0	2700.0	2495.0	2700.0	d	10	39	0	circle	-30	2	0.0033075454457952	-0.0005609961135221	0.0040690420288073	-1.9387935926867063e-05	-5.407903129103227e-05	-3.056537991748501e-05	0.0
2022-09-20	a015	j	20.0	9.0	0.0	1.0	2.0	1.98	9040.764064497276	2997.525552542274	15894.961090617197	7601.455210149952	3.354643437661327	1.1101946490897312	6.40667516752003	2.815353781537019	2698.0	2700.0	2495.0	2700.0	d	10	39	0	circle	-30	3	0.0027908769364447	-0.0026243543996356	-0.0069015005236786	1.3588041768791011e-06	-6.528678045175205e-05	-4.828256908896617e-05	0.0
2022-09-20	a015	j	20.0	9.0	0.0	1.0	2.0	1.98	9040.764064497276	2997.525552542274	15894.961090617197	7601.455210149952	3.354643437661327	1.1101946490897312	6.40667516752003	2.815353781537019	2698.0	2700.0	2495.0	2700.0	d	10	39	0	circle	-30	4	-0.0088537803418878	0.0040487000238356	0.001097961659693	2.165140385847725e-05	-7.50251221955816e-05	-6.484485996921031e-05	0.0
2022-09-20	a015	j	20.0	9.0	0.0	1.0	2.0	1.98	9040.764064497276	2997.525552542274	15894.961090617197	7601.455210149952	3.354643437661327	1.1101946490897312	6.40667516752003	2.815353781537019	2698.0	2700.0	2495.0	2700.0	d	10	39	0	circle	-30	5	-0.007863195430232	0.0041678838250819	-0.0002158405468757	4.08119989810931e-05	-8.323869914505342e-05	-7.980286881180663e-05	0.0
2022-09-20	a015	j	20.0	9.0	0.0	1.0	2.0	1.98	9040.764064497276	2997.525552542274	15894.961090617197	7601.455210149952	3.354643437661327	1.1101946490897312	6.40667516752003	2.815353781537019	2698.0	2700.0	2495.0	2700.0	d	10	39	0	circle	-30	6	0.016044434761612	-0.004683645015037	0.0028862723362365	5.816904128711735e-05	-8.987621364490719e-05	-9.277114036512149e-05	0.0
2022-09-20	a015	j	20.0	9.0	0.0	1.0	2.0	1.98	9040.764064497276	2997.525552542274	15894.961090617197	7601.455210149952	3.354643437661327	1.1101946490897312	6.40667516752003	2.815353781537019	2698.0	2700.0	2495.0	2700.0	d	10	39	0	circle	-30	7	0.0001145934879084	-2.692649736956e-05	0.0005483072402182	7.313175901793061e-05	-9.489276276624836e-05	-0.0001034230769933	0.0
2022-09-20	a015	j	20.0	9.0	0.0	1.0	2.0	1.98	9040.764064497276	2997.525552542274	15894.961090617197	7601.455210149952	3.354643437661327	1.1101946490897312	6.40667516752003	2.815353781537019	2698.0	2700.0	2495.0	2700.0	d	10	39	0	circle	-30	8	0.0014686739987224	-0.0014048490627983	0.0007517018543322	8.527168029485156e-05	-9.826671916602234e-05	-0.0001114923220895	0.0
2022-09-20	a015	j	20.0	9.0	0.0	1.0	2.0	1.98	9040.764064497276	2997.525552542274	15894.961090617197	7601.455210149952	3.354643437661327	1.1101946490897312	6.40667516752003	2.815353781537019	2698.0	2700.0	2495.0	2700.0	d	10	39	0	circle	-30	9	-0.0022594245006887	-0.0013949849286087	-0.0036119167324362	9.436678395546796e-05	-0.0001000132755394	-0.0001167905695435	0.0
2022-09-20	a015	j	20.0	9.0	0.0	1.0	2.0	1.98	9040.764064497276	2997.525552542274	15894.961090617197	7601.455210149952	3.354643437661327	1.1101946490897312	6.40667516752003	2.815353781537019	2698.0	2700.0	2495.0	2700.0	d	10	39	0	circle	-30	10	-0.0005830617720496	0.0045115068124941	-0.0017495458807124	0.0001004004364911	-0.0001001835710792	-0.0001192368778499	0.0
2022-09-20	a015	j	20.0	9.0	0.0	1.0	2.0	1.98	9040.764064497276	2997.525552542274	15894.961090617197	7601.455210149952	3.354643437661327	1.1101946490897312	6.40667516752003	2.815353781537019	2698.0	2700.0	2495.0	2700.0	d	10	39	0	circle	-30	11	0.0069697198543038	-0.0008642330650265	-0.0047643683792344	0.0001035404244306	-9.885408845977944e-05	-0.0001188817382117	0.0
2022-09-20	a015	j	20.0	9.0	0.0	1.0	2.0	1.98	9040.764064497276	2997.525552542274	15894.961090617197	7601.455210149952	3.354643437661327	1.1101946490897312	6.40667516752003	2.815353781537019	2698.0	2700.0	2495.0	2700.0	d	10	39	0	circle	-30	12	-0.0031919367992015	-0.0036224888712522	0.004617617187605	0.0001041138140639	-9.611875330878408e-05	-0.0001159079356903	0.0
2022-09-20	a015	j	20.0	9.0	0.0	1.0	2.0	1.98	9040.764064497276	2997.525552542274	15894.961090617197	7601.455210149952	3.354643437661327	1.1101946490897312	6.40667516752003	2.815353781537019	2698.0	2700.0	2495.0	2700.0	d	10	39	0	circle	-30	13	0.007539127891915	0.003385247222382	-0.0019067873221521	0.0001025699251199	-9.208955899642356e-05	-0.0001106023528314	0.0
2022-09-20	a015	j	20.0	9.0	0.0	1.0	2.0	1.98	9040.764064497276	2997.525552542274	15894.961090617197	7601.455210149952	3.354643437661327	1.1101946490897312	6.40667516752003	2.815353781537019	2698.0	2700.0	2495.0	2700.0	d	10	39	0	circle	-30	14	-0.0039403519018869	-0.0038535432806698	0.0037853687265297	9.941824113064948e-05	-8.689932849389233e-05	-0.0001033103412065	0.0
2022-09-20	a015	j	20.0	9.0	0.0	1.0	2.0	1.98	9040.764064497276	2997.525552542274	15894.961090617197	7601.455210149952	3.354643437661327	1.1101946490897312	6.40667516752003	2.815353781537019	2698.0	2700.0	2495.0	2700.0	d	10	39	0	circle	-30	15	-0.022265216917157	0.0020557551790633	0.0013302335593088	9.5143610136699e-05	-8.069878820745935e-05	-9.439235643392102e-05	0.0
2022-09-20	a015	j	20.0	9.0	0.0	1.0	2.0	1.98	9040.764064497276	2997.525552542274	15894.961090617197	7601.455210149952	3.354643437661327	1.1101946490897312	6.40667516752003	2.815353781537019	2698.0	2700.0	2495.0	2700.0	d	10	39	0	circle	-30	16	0.013308353467791	0.0022218721977851	-0.000707625348682	9.013136331565972e-05	-7.364776878178402e-05	-8.419766241536391e-05	0.0
2022-09-20	a015	j	20.0	9.0	0.0	1.0	2.0	1.98	9040.764064497276	2997.525552542274	15894.961090617197	7601.455210149952	3.354643437661327	1.1101946490897312	6.40667516752003	2.815353781537019	2698.0	2700.0	2495.0	2700.0	d	10	39	0	circle	-30	17	0.0017091979716407	-0.0014750873168823	0.0011131664228191	8.464866415525033e-05	-6.59062429640205e-05	-7.306023076254274e-05	0.0
2022-09-20	a015	j	20.0	9.0	0.0	1.0	2.0	1.98	9040.764064497276	2997.525552542274	15894.961090617197	7601.455210149952	3.354643437661327	1.1101946490897312	6.40667516752003	2.815353781537019	2698.0	2700.0	2495.0	2700.0	d	10	39	0	circle	-30	18	0.0073323628974964	0.0019705138672307	-0.0084652102207181	7.888555229437767e-05	-5.7632866206238925e-05	-6.131130800776054e-05	0.0
2022-09-20	a015	j	20.0	9.0	0.0	1.0	2.0	1.98	9040.764064497276	2997.525552542274	15894.961090617197	7601.455210149952	3.354643437661327	1.1101946490897312	6.40667516752003	2.815353781537019	2698.0	2700.0	2495.0	2700.0	d	10	39	0	circle	-30	19	-0.0030431279822972	-0.0022687695508199	0.0029973544439279	7.300146954711557e-05	-4.8994839498676906e-05	-4.929218560463975e-05	0.0
2022-09-20	a015	j	20.0	9.0	0.0	1.0	2.0	1.98	9040.764064497276	2997.525552542274	15894.961090617197	7601.455210149952	3.354643437661327	1.1101946490897312	6.40667516752003	2.815353781537019	2698.0	2700.0	2495.0	2700.0	d	10	39	0	circle	-30	20	-0.0031162832129559	-0.0026600007069193	0.0018712865904412	6.71291347019301e-05	-4.018485007059422e-05	-3.734818264452895e-05	0.0
2022-09-20	a015	j	20.0	9.0	0.0	1.0	2.0	1.98	9040.764064497276	2997.525552542274	15894.961090617197	7601.455210149952	3.354643437661327	1.1101946490897312	6.40667516752003	2.815353781537019	2698.0	2700.0	2495.0	2700.0	d	10	39	0	circle	-30	21	-0.002418199302855	-0.0010303157464381	0.0002099078814857	6.134085706716147e-05	-3.143452374743433e-05	-2.5800002846224867e-05	0.0
2022-09-20	a015	j	20.0	9.0	0.0	1.0	2.0	1.98	9040.764064497276	2997.525552542274	15894.961090617197	7601.455210149952	3.354643437661327	1.1101946490897312	6.40667516752003	2.815353781537019	2698.0	2700.0	2495.0	2700.0	d	10	39	0	circle	-30	22	-0.0050137220591233	0.0036496457161461	0.0019445090134775	5.561443479584934e-05	-2.3013203360029105e-05	-1.4908763778337626e-05	0.0
2022-09-20	a015	j	20.0	9.0	0.0	1.0	2.0	1.98	9040.764064497276	2997.525552542274	15894.961090617197	7601.455210149952	3.354643437661327	1.1101946490897312	6.40667516752003	2.815353781537019	2698.0	2700.0	2495.0	2700.0	d	10	39	0	circle	-30	23	0.0027088098857274	-0.0024398102986607	0.0031137527832891	4.982999644049815e-05	-1.5210020412063566e-05	-4.85363149860739e-06	0.0
2022-09-20	a015	j	20.0	9.0	0.0	1.0	2.0	1.98	9040.764064497276	2997.525552542274	15894.961090617197	7601.455210149952	3.354643437661327	1.1101946490897312	6.40667516752003	2.815353781537019	2698.0	2700.0	2495.0	2700.0	d	10	39	0	circle	-30	24	0.0012102091946289	0.0008186839729845	-0.001643295171844	4.380669459356736e-05	-8.309028822850292e-06	4.269235157777049e-06	0.0
2022-09-20	a015	j	20.0	9.0	0.0	1.0	2.0	1.98	9040.764064497276	2997.525552542274	15894.961090617197	7601.455210149952	3.354643437661327	1.1101946490897312	6.40667516752003	2.815353781537019	2698.0	2700.0	2495.0	2700.0	d	10	39	0	circle	-30	25	0.015264555849183	-0.0001912213739963	-0.0012682264362114	3.736285050939116e-05	-2.566462051937546e-06	1.2425679608311884e-05	0.0
2022-09-20	a015	j	20.0	9.0	0.0	1.0	2.0	1.98	9040.764064497276	2997.525552542274	15894.961090617197	7601.455210149952	3.354643437661327	1.1101946490897312	6.40667516752003	2.815353781537019	2698.0	2700.0	2495.0	2700.0	d	10	39	0	circle	-30	26	-0.016161893023856	0.0033489378757696	0.0004570377975648	3.03638022601273e-05	1.8090144560588231e-06	1.9607541718189875e-05	0.0
2022-09-20	a015	j	20.0	9.0	0.0	1.0	2.0	1.98	9040.764064497276	2997.525552542274	15894.961090617197	7601.455210149952	3.354643437661327	1.1101946490897312	6.40667516752003	2.815353781537019	2698.0	2700.0	2495.0	2700.0	d	10	39	0	circle	-30	27	-0.0032276951069162	-0.0028919980672117	-0.0039910317461217	2.273213072969674e-05	4.672352273072424e-06	2.57954120327072e-05	0.0
2022-09-20	a015	j	20.0	9.0	0.0	1.0	2.0	1.98	9040.764064497276	2997.525552542274	15894.961090617197	7601.455210149952	3.354643437661327	1.1101946490897312	6.40667516752003	2.815353781537019	2698.0	2700.0	2495.0	2700.0	d	10	39	0	circle	-30	28	-0.0020346204492663	0.0009055882503886	-0.0014287958534783	1.4441610439219034e-05	5.9506875257024444e-06	3.093294792054151e-05	1.0540649955620026e-05
2022-09-20	a015	j	20.0	9.0	0.0	1.0	2.0	1.98	9040.764064497276	2997.525552542274	15894.961090617197	7601.455210149952	3.354643437661327	1.1101946490897312	6.40667516752003	2.815353781537019	2698.0	2700.0	2495.0	2700.0	d	10	39	0	circle	-30	29	0.016867465943804	-0.0014423650562609	0.002336254654918	5.5420450942671575e-06	5.645456755702184e-06	3.4921135929295814e-05	2.3733634079326478e-05
2022-09-20	a015	j	20.0	9.0	0.0	1.0	2.0	1.98	9040.764064497276	2997.525552542274	15894.961090617197	7601.455210149952	3.354643437661327	1.1101946490897312	6.40667516752003	2.815353781537019	2698.0	2700.0	2495.0	2700.0	d	10	39	0	circle	-30	30	0.0019022772945367	0.0035724734808759	-0.0013742645020371	-3.781910463698564e-06	3.834431099823403e-06	3.763456038339531e-05	3.0018218819873347e-05
2022-09-20	a015	j	20.0	9.0	0.0	1.0	2.0	1.98	9040.764064497276	2997.525552542274	15894.961090617197	7601.455210149952	3.354643437661327	1.1101946490897312	6.40667516752003	2.815353781537019	2698.0	2700.0	2495.0	2700.0	d	10	39	0	circle	-30	31	0.0028522258075384	0.0018259779945543	-0.0008920810168547	-1.3174637991231925e-05	6.747119778605855e-07	3.8952639346815496e-05	2.5103289377722983e-05
2022-09-20	a015	j	20.0	9.0	0.0	1.0	2.0	1.98	9040.764064497276	2997.525552542274	15894.961090617197	7601.455210149952	3.354643437661327	1.1101946490897312	6.40667516752003	2.815353781537019	2698.0	2700.0	2495.0	2700.0	d	10	39	0	circle	-30	32	-0.010385643299631	-0.0043660509514826	0.0019448652860718	-2.2146213032187788e-05	-3.60154960962058e-06	3.879665676598177e-05	1.30488941241734e-05
2022-09-20	a015	j	20.0	9.0	0.0	1.0	2.0	1.98	9040.764064497276	2997.525552542274	15894.961090617197	7601.455210149952	3.354643437661327	1.1101946490897312	6.40667516752003	2.815353781537019	2698.0	2700.0	2495.0	2700.0	d	10	39	0	circle	-30	33	-0.0011489297181124	0.0014381068377554	0.0045050453623884	-3.0169702584769384e-05	-8.704457309943948e-06	3.716787688238564e-05	0.0
2022-09-20	a015	j	20.0	9.0	0.0	1.0	2.0	1.98	9040.764064497276	2997.525552542274	15894.961090617197	7601.455210149952	3.354643437661327	1.1101946490897312	6.40667516752003	2.815353781537019	2698.0	2700.0	2495.0	2700.0	d	10	39	0	circle	-30	34	0.011288889533405	0.0009208761968486	0.0042205174806982	-3.678658551433182e-05	-1.4309953438007512e-05	3.41780226389089e-05	0.0
2022-09-20	a015	j	20.0	9.0	0.0	1.0	2.0	1.98	9040.764064497276	2997.525552542274	15894.961090617197	7601.455210149952	3.354643437661327	1.1101946490897312	6.40667516752003	2.815353781537019	2698.0	2700.0	2495.0	2700.0	d	10	39	0	circle	-30	35	-0.019545084510661	-0.0033312099830782	-0.0006942644326487	-4.1687382865017816e-05	-2.0079623825331787e-05	3.0053757695804707e-05	0.0
2022-09-20	a015	j	20.0	9.0	0.0	1.0	2.0	1.98	9040.764064497276	2997.525552542274	15894.961090617197	7601.455210149952	3.354643437661327	1.1101946490897312	6.40667516752003	2.815353781537019	2698.0	2700.0	2495.0	2700.0	d	10	39	0	circle	-30	36	0.0003405650189251	0.0018651495603031	-0.005088846598181	-4.476722296202882e-05	-2.567434129400125e-05	2.5102128905810964e-05	0.0
2022-09-20	a015	j	20.0	9.0	0.0	1.0	2.0	1.98	9040.764064497276	2997.525552542274	15894.961090617197	7601.455210149952	3.354643437661327	1.1101946490897312	6.40667516752003	2.815353781537019	2698.0	2700.0	2495.0	2700.0	d	10	39	0	circle	-30	37	-0.0013528889501481	0.0013880344681987	-0.004600240573	-4.614786970955715e-05	-3.0762955284155e-05	1.964866163039254e-05	0.0
2022-09-20	a015	j	20.0	9.0	0.0	1.0	2.0	1.98	9040.764064497276	2997.525552542274	15894.961090617197	7601.455210149952	3.354643437661327	1.1101946490897312	6.40667516752003	2.815353781537019	2698.0	2700.0	2495.0	2700.0	d	10	39	0	circle	-30	38	0.0013162958610562	-0.0015072924994064	0.0027470593497827	-4.614320472114347e-05	-3.502801737456542e-05	1.3981318251488795e-05	0.0
2022-09-20	a015	j	20.0	9.0	0.0	1.0	2.0	1.98	9040.764064497276	2997.525552542274	15894.961090617197	7601.455210149952	3.354643437661327	1.1101946490897312	6.40667516752003	2.815353781537019	2698.0	2700.0	2495.0	2700.0	d	10	39	0	circle	-30	39	0.013588246759349	-9.6267345080778e-05	-0.0017734344594109	-4.517342797281858e-05	-3.817331226722484e-05	8.327306802622255e-06	0.0
2022-09-20	a015	j	20.0	9.0	0.0	1.0	2.0	1.98	9040.764064497276	2997.525552542274	15894.961090617197	7601.455210149952	3.354643437661327	1.1101946490897312	6.40667516752003	2.815353781537019	2698.0	2700.0	2495.0	2700.0	d	10	39	0	circle	-30	40	-0.013688614864712	-0.0003781862192696	0.002274721320493	-4.3670357383977725e-05	-3.993496178951112e-05	2.862371309272374e-06	0.0
2022-09-20	a015	j	20.0	9.0	0.0	1.0	2.0	1.98	9040.764064497276	2997.525552542274	15894.961090617197	7601.455210149952	3.354643437661327	1.1101946490897312	6.40667516752003	2.815353781537019	2698.0	2700.0	2495.0	2700.0	d	10	39	0	circle	-30	41	0.0078602047488295	0.0021956688635435	0.0016762823289921	-4.201147951979696e-05	-4.0092340056846656e-05	-2.2662631770956736e-06	0.0
2022-09-20	a015	j	20.0	9.0	0.0	1.0	2.0	1.98	9040.764064497276	2997.525552542274	15894.961090617197	7601.455210149952	3.354643437661327	1.1101946490897312	6.40667516752003	2.815353781537019	2698.0	2700.0	2495.0	2700.0	d	10	39	0	circle	-30	42	0.0007131720650645	-0.0020652398318029	0.0026010506421629	-4.048468872154223e-05	-3.8477437325367154e-05	-6.921528230178241e-06	0.0
2022-09-20	a015	j	20.0	9.0	0.0	1.0	2.0	1.98	9040.764064497276	2997.525552542274	15894.961090617197	7601.455210149952	3.354643437661327	1.1101946490897312	6.40667516752003	2.815353781537019	2698.0	2700.0	2495.0	2700.0	d	10	39	0	circle	-30	43	-0.0022109669392706	-0.0015083007998656	-0.0017157486321558	-3.926713059619583e-05	-3.4985376669417565e-05	-1.0974691410063772e-05	0.0
2022-09-20	a015	j	20.0	9.0	0.0	1.0	2.0	1.98	9040.764064497276	2997.525552542274	15894.961090617197	7601.455210149952	3.354643437661327	1.1101946490897312	6.40667516752003	2.815353781537019	2698.0	2700.0	2495.0	2700.0	d	10	39	0	circle	-30	44	0.0038238650900387	0.0018488597442987	-0.0027301296322868	-3.841323474656279e-05	-2.9585039433394788e-05	-1.4323940251040663e-05	0.0
2022-09-20	a015	j	20.0	9.0	0.0	1.0	2.0	1.98	9040.764064497276	2997.525552542274	15894.961090617197	7601.455210149952	3.354643437661327	1.1101946490897312	6.40667516752003	2.815353781537019	2698.0	2700.0	2495.0	2700.0	d	10	39	0	circle	-30	45	0.001027034200027	-0.0014460116395913	-0.0011903458704088	-3.785630041304813e-05	-2.232461981150484e-05	-1.692393230018569e-05	0.0
2022-09-20	a015	j	20.0	9.0	0.0	1.0	2.0	1.98	9040.764064497276	2997.525552542274	15894.961090617197	7601.455210149952	3.354643437661327	1.1101946490897312	6.40667516752003	2.815353781537019	2698.0	2700.0	2495.0	2700.0	d	10	39	0	circle	-30	46	-0.0019149258746483	2.7466273102902e-05	-0.0001935880903334	-3.742531081511598e-05	-1.3330735779021384e-05	-1.8808077147579544e-05	0.0
2022-09-20	a015	j	20.0	9.0	0.0	1.0	2.0	1.98	9040.764064497276	2997.525552542274	15894.961090617197	7601.455210149952	3.354643437661327	1.1101946490897312	6.40667516752003	2.815353781537019	2698.0	2700.0	2495.0	2700.0	d	10	39	0	circle	-30	47	-0.0015984514526049	-9.0305606566139e-05	-0.0003072246612343	-3.687606268266969e-05	-2.8038202098572766e-06	-2.0091451809579703e-05	0.0
2022-09-20	a015	j	20.0	9.0	0.0	1.0	2.0	1.98	9040.764064497276	2997.525552542274	15894.961090617197	7601.455210149952	3.354643437661327	1.1101946490897312	6.40667516752003	2.815353781537019	2698.0	2700.0	2495.0	2700.0	d	10	39	0	circle	-30	48	-0.0015984514526049	-9.0305606566139e-05	-0.0003072246612343	-3.592891644269637e-05	8.989143798558066e-06	-2.095554749147004e-05	0.0
2022-09-20	a015	j	20.0	9.0	0.0	1.0	2.0	1.98	9040.764064497276	2997.525552542274	15894.961090617197	7601.455210149952	3.354643437661327	1.1101946490897312	6.40667516752003	2.815353781537019	2698.0	2700.0	2495.0	2700.0	d	10	39	0	circle	-30	49	0.0030551578905496	-0.0007540865675054	0.0012383826134414	-3.429934996048957e-05	2.172507807573881e-05	-2.1622593538886823e-05	0.0
2022-09-20	a015	j	20.0	9.0	0.0	1.0	2.0	1.98	9040.764064497276	2997.525552542274	15894.961090617197	7601.455210149952	3.354643437661327	1.1101946490897312	6.40667516752003	2.815353781537019	2698.0	2700.0	2495.0	2700.0	d	10	39	0	circle	-30	50	0.0009177049679698	-8.6822842963244e-05	5.6095488638627e-05	-3.171589543162609e-05	3.503860751418579e-05	-2.2326370071146656e-05	0.0
2022-09-20	a015	j	20.0	9.0	0.0	1.0	2.0	1.98	9040.764064497276	2997.525552542274	15894.961090617197	7601.455210149952	3.354643437661327	1.1101946490897312	6.40667516752003	2.815353781537019	2698.0	2700.0	2495.0	2700.0	d	10	39	0	circle	-30	51	0.0001372203624115	-0.0004595270135233	0.0002232725920658	-2.793506532091147e-05	4.853998200853973e-05	-2.328477022387641e-05	0.0
2022-09-20	a015	j	20.0	9.0	0.0	1.0	2.0	1.98	9040.764064497276	2997.525552542274	15894.961090617197	7601.455210149952	3.354643437661327	1.1101946490897312	6.40667516752003	2.815353781537019	2698.0	2700.0	2495.0	2700.0	d	10	39	0	circle	-30	52	-0.0006001671252243	0.0032794985942907	-0.0015438780971253	-2.2766201622796707e-05	6.183754869817599e-05	-2.467714947842278e-05	0.0
2022-09-20	a015	j	20.0	9.0	0.0	1.0	2.0	1.98	9040.764064497276	2997.525552542274	15894.961090617197	7601.455210149952	3.354643437661327	1.1101946490897312	6.40667516752003	2.815353781537019	2698.0	2700.0	2495.0	2700.0	d	10	39	0	circle	-30	53	-0.0063139647518283	0.0014267855155683	0.001355425261732	-1.6107519640263365e-05	7.456063305273086e-05	-2.6625103776724973e-05	0.0
2022-09-20	a015	j	20.0	9.0	0.0	1.0	2.0	1.98	9040.764064497276	2997.525552542274	15894.961090617197	7601.455210149952	3.354643437661327	1.1101946490897312	6.40667516752003	2.815353781537019	2698.0	2700.0	2495.0	2700.0	d	10	39	0	circle	-30	54	5.7988837804813e-05	-0.003020909325609	0.0037594938885022	-7.979332605494886e-06	8.637373984185994e-05	-2.917388310999531e-05	0.0
2022-09-20	a015	j	20.0	9.0	0.0	1.0	2.0	1.98	9040.764064497276	2997.525552542274	15894.961090617197	7601.455210149952	3.354643437661327	1.1101946490897312	6.40667516752003	2.815353781537019	2698.0	2700.0	2495.0	2700.0	d	10	39	0	circle	-30	55	-7.6471423965047e-05	-0.0009824422575679	-0.000211342314357	1.46516440301658e-06	9.6977497687769e-05	-3.2278160563358804e-05	0.0
2022-09-20	a015	j	20.0	9.0	0.0	1.0	2.0	1.98	9040.764064497276	2997.525552542274	15894.961090617197	7601.455210149952	3.354643437661327	1.1101946490897312	6.40667516752003	2.815353781537019	2698.0	2700.0	2495.0	2700.0	d	10	39	0	circle	-30	56	0.0002446583542337	0.002353735846195	-0.0012814654996325	1.1960459717020974e-05	0.0001061045418147	-3.580227807427397e-05	0.0
2022-09-20	a015	j	20.0	9.0	0.0	1.0	2.0	1.98	9040.764064497276	2997.525552542274	15894.961090617197	7601.455210149952	3.354643437661327	1.1101946490897312	6.40667516752003	2.815353781537019	2698.0	2700.0	2495.0	2700.0	d	10	39	0	circle	-30	57	0.0024821262564092	0.0016454651103403	0.0012801436459438	2.3171571103094024e-05	0.0001135211565117	-3.953921645211622e-05	0.0
2022-09-20	a015	j	20.0	9.0	0.0	1.0	2.0	1.98	9040.764064497276	2997.525552542274	15894.961090617197	7601.455210149952	3.354643437661327	1.1101946490897312	6.40667516752003	2.815353781537019	2698.0	2700.0	2495.0	2700.0	d	10	39	0	circle	-30	58	0.0008430166532263	-0.0028640261049829	-0.0011351253981889	3.474161621583659e-05	0.0001190329439261	-4.324101049091749e-05	0.0
2022-09-20	a015	j	20.0	9.0	0.0	1.0	2.0	1.98	9040.764064497276	2997.525552542274	15894.961090617197	7601.455210149952	3.354643437661327	1.1101946490897312	6.40667516752003	2.815353781537019	2698.0	2700.0	2495.0	2700.0	d	10	39	0	circle	-30	59	0.0013849105518565	-0.0009279676122489	-0.0029994396116769	4.63297220245321e-05	0.0001224868095125	-4.665078140021716e-05	0.0
2022-09-20	a015	j	20.0	9.0	0.0	1.0	2.0	1.98	9040.764064497276	2997.525552542274	15894.961090617197	7601.455210149952	3.354643437661327	1.1101946490897312	6.40667516752003	2.815353781537019	2698.0	2700.0	2495.0	2700.0	d	10	39	0	circle	-30	60	0.0001063481649514	0.0019507611767999	-0.0007214616763899	5.7631712517656825e-05	0.0001237716291167	-4.9528984337050126e-05	0.0
2022-09-20	a015	j	20.0	9.0	0.0	1.0	2.0	1.98	9040.764064497276	2997.525552542274	15894.961090617197	7601.455210149952	3.354643437661327	1.1101946490897312	6.40667516752003	2.815353781537019	2698.0	2700.0	2495.0	2700.0	d	10	39	0	circle	-30	61	0.0002602935621469	0.0014564951455343	0.0032826413405899	6.838299040621114e-05	0.0001228255072265	-5.1666661125444825e-05	0.0
2022-09-20	a015	j	20.0	9.0	0.0	1.0	2.0	1.98	9040.764064497276	2997.525552542274	15894.961090617197	7601.455210149952	3.354643437661327	1.1101946490897312	6.40667516752003	2.815353781537019	2698.0	2700.0	2495.0	2700.0	d	10	39	0	circle	-30	62	0.0034285459308302	0.0021713464735403	0.0022317648838998	7.834737131243807e-05	0.0001196470410126	-5.288525486290188e-05	0.0
2022-09-20	a015	j	20.0	9.0	0.0	1.0	2.0	1.98	9040.764064497276	2997.525552542274	15894.961090617197	7601.455210149952	3.354643437661327	1.1101946490897312	6.40667516752003	2.815353781537019	2698.0	2700.0	2495.0	2700.0	d	10	39	0	circle	-30	63	-0.010460625586391	-0.0022100135092329	-0.0020979770698676	8.729622410020814e-05	0.0001142984080484	-5.303611928148683e-05	0.0
2022-09-20	a015	j	20.0	9.0	0.0	1.0	2.0	1.98	9040.764064497276	2997.525552542274	15894.961090617197	7601.455210149952	3.354643437661327	1.1101946490897312	6.40667516752003	2.815353781537019	2698.0	2700.0	2495.0	2700.0	d	10	39	0	circle	-30	64	-0.0081609943276895	-0.0016774277375506	-0.0028422176215932	9.49894841775186e-05	0.0001068942346664	-5.201357514149564e-05	0.0
2022-09-20	a015	j	20.0	9.0	0.0	1.0	2.0	1.98	9040.764064497276	2997.525552542274	15894.961090617197	7601.455210149952	3.354643437661327	1.1101946490897312	6.40667516752003	2.815353781537019	2698.0	2700.0	2495.0	2700.0	d	10	39	0	circle	-30	65	0.01377496633635	-0.0015915088345625	0.0022172642146946	0.0001011857927438	9.75848346203302e-05	-4.977832142530088e-05	0.0
2022-09-20	a015	j	20.0	9.0	0.0	1.0	2.0	1.98	9040.764064497276	2997.525552542274	15894.961090617197	7601.455210149952	3.354643437661327	1.1101946490897312	6.40667516752003	2.815353781537019	2698.0	2700.0	2495.0	2700.0	d	10	39	0	circle	-30	66	0.0094438306441913	0.0022715542001645	-0.0021596591442254	0.000105698252877	8.654909468470456e-05	-4.63766501309359e-05	0.0
2022-09-20	a015	j	20.0	9.0	0.0	1.0	2.0	1.98	9040.764064497276	2997.525552542274	15894.961090617197	7601.455210149952	3.354643437661327	1.1101946490897312	6.40667516752003	2.815353781537019	2698.0	2700.0	2495.0	2700.0	d	10	39	0	circle	-30	67	-0.0043307428587476	0.0003448086704014	-0.0006065352670571	0.0001084611996502	7.400372426459097e-05	-4.194809441633536e-05	0.0
2022-09-20	a015	j	20.0	9.0	0.0	1.0	2.0	1.98	9040.764064497276	2997.525552542274	15894.961090617197	7601.455210149952	3.354643437661327	1.1101946490897312	6.40667516752003	2.815353781537019	2698.0	2700.0	2495.0	2700.0	d	10	39	0	circle	-30	68	0.0062527552747466	0.0022425535316665	-0.0021915192408567	0.0001095472389837	6.022102616388286e-05	-3.672268301434953e-05	0.0
2022-09-20	a015	j	20.0	9.0	0.0	1.0	2.0	1.98	9040.764064497276	2997.525552542274	15894.961090617197	7601.455210149952	3.354643437661327	1.1101946490897312	6.40667516752003	2.815353781537019	2698.0	2700.0	2495.0	2700.0	d	10	39	0	circle	-30	69	-0.010542025017458	-0.0009951865062972	0.0017965864292999	0.0001091150392093	4.554157043411413e-05	-3.100711715436058e-05	0.0
2022-09-20	a015	j	20.0	9.0	0.0	1.0	2.0	1.98	9040.764064497276	2997.525552542274	15894.961090617197	7601.455210149952	3.354643437661327	1.1101946490897312	6.40667516752003	2.815353781537019	2698.0	2700.0	2495.0	2700.0	d	10	39	0	circle	-30	70	-0.0089543945845334	-0.0006888504724829	0.001412460859175	0.00010732284323	3.0374500978578867e-05	-2.5158567404350727e-05	0.0
2022-09-20	a015	j	20.0	9.0	0.0	1.0	2.0	1.98	9040.764064497276	2997.525552542274	15894.961090617197	7601.455210149952	3.354643437661327	1.1101946490897312	6.40667516752003	2.815353781537019	2698.0	2700.0	2495.0	2700.0	d	10	39	0	circle	-30	71	0.0012258283468242	0.0084507274345639	-0.002175425400834	0.000104262663494	1.5186521622384978e-05	-1.9551794564169403e-05	0.0
2022-09-20	a015	j	20.0	9.0	0.0	1.0	2.0	1.98	9040.764064497276	2997.525552542274	15894.961090617197	7601.455210149952	3.354643437661327	1.1101946490897312	6.40667516752003	2.815353781537019	2698.0	2700.0	2495.0	2700.0	d	10	39	0	circle	-30	72	0.012265337896059	-0.0050592876053517	0.0011293287940166	9.995512130863955e-05	4.788828683361726e-07	-1.4548290916414333e-05	0.0
2022-09-20	a015	j	20.0	9.0	0.0	1.0	2.0	1.98	9040.764064497276	2997.525552542274	15894.961090617197	7601.455210149952	3.354643437661327	1.1101946490897312	6.40667516752003	2.815353781537019	2698.0	2700.0	2495.0	2700.0	d	10	39	0	circle	-30	73	-0.0018220013203177	-0.0070507510741263	0.0017368115101361	9.439672726129753e-05	-1.3252861186404968e-05	-1.0469923502131152e-05	0.0
2022-09-20	a015	j	20.0	9.0	0.0	1.0	2.0	1.98	9040.764064497276	2997.525552542274	15894.961090617197	7601.455210149952	3.354643437661327	1.1101946490897312	6.40667516752003	2.815353781537019	2698.0	2700.0	2495.0	2700.0	d	10	39	0	circle	-30	74	-0.0013363332717547	0.0046331690749598	0.0003743360936898	8.760756553719485e-05	-2.5568695709762403e-05	-7.576208732040621e-06	0.0
2022-09-20	a015	j	20.0	9.0	0.0	1.0	2.0	1.98	9040.764064497276	2997.525552542274	15894.961090617197	7601.455210149952	3.354643437661327	1.1101946490897312	6.40667516752003	2.815353781537019	2698.0	2700.0	2495.0	2700.0	d	10	39	0	circle	-30	75	-0.0046245583396203	-0.0029771090377433	0.0023037345066104	7.964259300474955e-05	-3.611959478371182e-05	-6.04914446184144e-06	0.0
2022-09-20	a015	j	20.0	9.0	0.0	1.0	2.0	1.98	9040.764064497276	2997.525552542274	15894.961090617197	7601.455210149952	3.354643437661327	1.1101946490897312	6.40667516752003	2.815353781537019	2698.0	2700.0	2495.0	2700.0	d	10	39	0	circle	-30	76	0.0078184228543413	0.0011701086466517	-0.0040763872024254	7.057917890849402e-05	-4.465604674354252e-05	-5.991378724184664e-06	0.0
2022-09-20	a015	j	20.0	9.0	0.0	1.0	2.0	1.98	9040.764064497276	2997.525552542274	15894.961090617197	7601.455210149952	3.354643437661327	1.1101946490897312	6.40667516752003	2.815353781537019	2698.0	2700.0	2495.0	2700.0	d	10	39	0	circle	-30	77	-0.0028959189733429	-0.0031371368936021	0.0013925928051883	6.050705493522029e-05	-5.101894172286572e-05	-7.436302659388043e-06	0.0
2022-09-20	a015	j	20.0	9.0	0.0	1.0	2.0	1.98	9040.764064497276	2997.525552542274	15894.961090617197	7601.455210149952	3.354643437661327	1.1101946490897312	6.40667516752003	2.815353781537019	2698.0	2700.0	2495.0	2700.0	d	10	39	0	circle	-30	78	-0.0043524304125329	0.0079415627989203	-0.001604855595407	4.952318402265263e-05	-5.512368145210996e-05	-1.0360353819393676e-05	0.0
2022-09-20	a015	j	20.0	9.0	0.0	1.0	2.0	1.98	9040.764064497276	2997.525552542274	15894.961090617197	7601.455210149952	3.354643437661327	1.1101946490897312	6.40667516752003	2.815353781537019	2698.0	2700.0	2495.0	2700.0	d	10	39	0	circle	-30	79	0.0066672885643548	-0.007879344976476	0.0017772872498238	3.772429912259476e-05	-5.694309170744124e-05	-1.46883100490311e-05	0.0
2022-09-20	a015	j	20.0	9.0	0.0	1.0	2.0	1.98	9040.764064497276	2997.525552542274	15894.961090617197	7601.455210149952	3.354643437661327	1.1101946490897312	6.40667516752003	2.815353781537019	2698.0	2700.0	2495.0	2700.0	d	10	39	0	circle	-30	80	-0.0036346349556571	0.0040885305814586	0.0017048303774948	2.5200029334564748e-05	-5.649524728405744e-05	-2.0291393765177937e-05	0.0
2022-09-20	a015	j	20.0	9.0	0.0	1.0	2.0	1.98	9040.764064497276	2997.525552542274	15894.961090617197	7601.455210149952	3.354643437661327	1.1101946490897312	6.40667516752003	2.815353781537019	2698.0	2700.0	2495.0	2700.0	d	10	39	0	circle	-30	81	-0.016677534675983	0.0031624274868997	0.000104732959366	1.2033109306080564e-05	-5.383812650134521e-05	-2.6986412317078804e-05	0.0
2022-09-20	a015	j	20.0	9.0	0.0	1.0	2.0	1.98	9040.764064497276	2997.525552542274	15894.961090617197	7601.455210149952	3.354643437661327	1.1101946490897312	6.40667516752003	2.815353781537019	2698.0	2700.0	2495.0	2700.0	d	10	39	0	circle	-30	82	0.019313295051499	-0.0063075139981445	-0.0033179597957902	-1.681603107224204e-06	-4.906935456218232e-05	-3.454431703052459e-05	0.0
2022-09-20	a015	j	20.0	9.0	0.0	1.0	2.0	1.98	9040.764064497276	2997.525552542274	15894.961090617197	7601.455210149952	3.354643437661327	1.1101946490897312	6.40667516752003	2.815353781537019	2698.0	2700.0	2495.0	2700.0	d	10	39	0	circle	-30	83	0.012257870507784	0.0007499859622699	-0.0014211935662391	-1.5788333564764838e-05	-4.233116153780666e-05	-4.270686833965272e-05	0.0
2022-09-20	a015	j	20.0	9.0	0.0	1.0	2.0	1.98	9040.764064497276	2997.525552542274	15894.961090617197	7601.455210149952	3.354643437661327	1.1101946490897312	6.40667516752003	2.815353781537019	2698.0	2700.0	2495.0	2700.0	d	10	39	0	circle	-30	84	-0.014310555212031	0.0015113871700212	0.0019389737215936	-3.002059340338757e-05	-3.381533688574558e-05	-5.119905600166448e-05	0.0
2022-09-20	a015	j	20.0	9.0	0.0	1.0	2.0	1.98	9040.764064497276	2997.525552542274	15894.961090617197	7601.455210149952	3.354643437661327	1.1101946490897312	6.40667516752003	2.815353781537019	2698.0	2700.0	2495.0	2700.0	d	10	39	0	circle	-30	85	0.0007778378874142	0.0009272036691043	0.0052350685830556	-4.4003629966304015e-05	-2.375920855497517e-05	-5.972845162428918e-05	0.0
2022-09-20	a015	j	20.0	9.0	0.0	1.0	2.0	1.98	9040.764064497276	2997.525552542274	15894.961090617197	7601.455210149952	3.354643437661327	1.1101946490897312	6.40667516752003	2.815353781537019	2698.0	2700.0	2495.0	2700.0	d	10	39	0	circle	-30	86	-0.0016515813367121	-0.0039504491009797	-0.0060833672134591	-5.730928175880476e-05	-1.2434578225626466e-05	-6.798011758400415e-05	0.0
2022-09-20	a015	j	20.0	9.0	0.0	1.0	2.0	1.98	9040.764064497276	2997.525552542274	15894.961090617197	7601.455210149952	3.354643437661327	1.1101946490897312	6.40667516752003	2.815353781537019	2698.0	2700.0	2495.0	2700.0	d	10	39	0	circle	-30	87	0.0017320899919388	0.00372172541427	0.00145411025385	-6.951137019463691e-05	-1.3732491801721834e-07	-7.562207078424187e-05	-5.9733756715877416e-06
2022-09-20	a015	j	20.0	9.0	0.0	1.0	2.0	1.98	9040.764064497276	2997.525552542274	15894.961090617197	7601.455210149952	3.354643437661327	1.1101946490897312	6.40667516752003	2.815353781537019	2698.0	2700.0	2495.0	2700.0	d	10	39	0	circle	-30	88	0.0033370116567121	0.0022181859049856	-0.001234222077342	-8.021388212145977e-05	1.2821527804769848e-05	-8.232072455305938e-05	0.0
2022-09-20	a015	j	20.0	9.0	0.0	1.0	2.0	1.98	9040.764064497276	2997.525552542274	15894.961090617197	7601.455210149952	3.354643437661327	1.1101946490897312	6.40667516752003	2.815353781537019	2698.0	2700.0	2495.0	2700.0	d	10	39	0	circle	-30	89	-0.005478073880876	-0.0063975286310356	0.0007476509633244	-8.906707374974773e-05	2.6122795063243654e-05	-8.77531336168989e-05	0.0
2022-09-20	a015	j	20.0	9.0	0.0	1.0	2.0	1.98	9040.764064497276	2997.525552542274	15894.961090617197	7601.455210149952	3.354643437661327	1.1101946490897312	6.40667516752003	2.815353781537019	2698.0	2700.0	2495.0	2700.0	d	10	39	0	circle	-30	90	-0.0033759211400662	0.002189096282109	0.0022451537058788	-9.578795002111364e-05	3.944152611032744e-05	-9.16107302958534e-05	0.0
2022-09-20	a015	j	20.0	9.0	0.0	1.0	2.0	1.98	9040.764064497276	2997.525552542274	15894.961090617197	7601.455210149952	3.354643437661327	1.1101946490897312	6.40667516752003	2.815353781537019	2698.0	2700.0	2495.0	2700.0	d	10	39	0	circle	-30	91	0.0034537497211566	0.0017014484458229	0.0012918338468585	-0.0001001782875194	5.245048094407919e-05	-9.36023590944115e-05	0.0
2022-09-20	a015	j	20.0	9.0	0.0	1.0	2.0	1.98	9040.764064497276	2997.525552542274	15894.961090617197	7601.455210149952	3.354643437661327	1.1101946490897312	6.40667516752003	2.815353781537019	2698.0	2700.0	2495.0	2700.0	d	10	39	0	circle	-30	92	0.0024817287616176	0.0007625268825414	0.0016777014668216	-0.0001021254050634	6.483172511756415e-05	-9.34686529496638e-05	0.0
2022-09-20	a015	j	20.0	9.0	0.0	1.0	2.0	1.98	9040.764064497276	2997.525552542274	15894.961090617197	7601.455210149952	3.354643437661327	1.1101946490897312	6.40667516752003	2.815353781537019	2698.0	2700.0	2495.0	2700.0	d	10	39	0	circle	-30	93	-0.0061799355746845	-0.002127070724401	-0.0062885360855867	-0.0001015883439059	7.629052716662431e-05	-9.101520515229184e-05	0.0
2022-09-20	a015	j	20.0	9.0	0.0	1.0	2.0	1.98	9040.764064497276	2997.525552542274	15894.961090617197	7601.455210149952	3.354643437661327	1.1101946490897312	6.40667516752003	2.815353781537019	2698.0	2700.0	2495.0	2700.0	d	10	39	0	circle	-30	94	-6.252897313542e-05	0.0005637620616419	-0.0011840618012194	-9.858292714897637e-05	8.65629324851094e-05	-8.615878850843367e-05	0.0
2022-09-20	a015	j	20.0	9.0	0.0	1.0	2.0	1.98	9040.764064497276	2997.525552542274	15894.961090617197	7601.455210149952	3.354643437661327	1.1101946490897312	6.40667516752003	2.815353781537019	2698.0	2700.0	2495.0	2700.0	d	10	39	0	circle	-30	95	0.012309728529286	0.0010982863261685	-0.0046536069925235	-9.316714238735946e-05	9.541954012782815e-05	-7.896571745252268e-05	0.0
2022-09-20	a015	j	20.0	9.0	0.0	1.0	2.0	1.98	9040.764064497276	2997.525552542274	15894.961090617197	7601.455210149952	3.354643437661327	1.1101946490897312	6.40667516752003	2.815353781537019	2698.0	2700.0	2495.0	2700.0	d	10	39	0	circle	-30	96	-0.0023617659706372	0.0035888497717214	0.0019607139479755	-8.542840548333042e-05	0.000102670443247	-6.965964605145827e-05	0.0
2022-09-20	a015	j	20.0	9.0	0.0	1.0	2.0	1.98	9040.764064497276	2997.525552542274	15894.961090617197	7601.455210149952	3.354643437661327	1.1101946490897312	6.40667516752003	2.815353781537019	2698.0	2700.0	2495.0	2700.0	d	10	39	0	circle	-30	97	-0.015542407758435	-0.0007555970239428	0.0020699976033161	-7.549114696501665e-05	0.00010816602878	-5.859200617145799e-05	0.0
2022-09-20	a015	j	20.0	9.0	0.0	1.0	2.0	1.98	9040.764064497276	2997.525552542274	15894.961090617197	7601.455210149952	3.354643437661327	1.1101946490897312	6.40667516752003	2.815353781537019	2698.0	2700.0	2495.0	2700.0	d	10	39	0	circle	-30	98	0.0098672948551658	-0.0053081710967041	0.002287075029422	-6.35476143038059e-05	0.0001117843787313	-4.618920169070945e-05	0.0
2022-09-20	a015	j	20.0	9.0	0.0	1.0	2.0	1.98	9040.764064497276	2997.525552542274	15894.961090617197	7601.455210149952	3.354643437661327	1.1101946490897312	6.40667516752003	2.815353781537019	2698.0	2700.0	2495.0	2700.0	d	10	39	0	circle	-30	99	0.0035872435346314	-1.4797908136646e-05	-0.0016885013502466	-4.988056454611073e-05	0.0001134092084637	-3.29006286596576e-05	0.0
2022-09-20	a015	j	20.0	9.0	0.0	1.0	2.0	1.98	9040.764064497276	2997.525552542274	15894.961090617197	7601.455210149952	3.354643437661327	1.1101946490897312	6.40667516752003	2.815353781537019	2698.0	2700.0	2495.0	2700.0	d	10	39	0	circle	-30	100	-0.0014304762322038	0.0028839310065884	-0.0014913991166442	-3.486227924601655e-05	0.0001129167840899	-1.916287220402554e-05	0.0
2022-09-20	a015	j	20.0	9.0	0.0	1.0	2.0	1.98	9040.764064497276	2997.525552542274	15894.961090617197	7601.455210149952	3.354643437661327	1.1101946490897312	6.40667516752003	2.815353781537019	2698.0	2700.0	2495.0	2700.0	d	10	39	0	circle	-30	101	-0.004758522200367	-0.0044413082306925	0.0018111825562544	-1.8955195671227014e-05	0.0001101840566272	-5.376818930941251e-06	0.0
2022-09-20	a015	j	20.0	9.0	0.0	1.0	2.0	1.98	9040.764064497276	2997.525552542274	15894.961090617197	7601.455210149952	3.354643437661327	1.1101946490897312	6.40667516752003	2.815353781537019	2698.0	2700.0	2495.0	2700.0	d	10	39	0	circle	-30	102	-0.0087066277047024	0.0042781961457178	0.0022129715003827	-2.728828102977956e-06	0.0001051127485145	8.113398633741205e-06	0.0
2022-09-20	a015	j	20.0	9.0	0.0	1.0	2.0	1.98	9040.764064497276	2997.525552542274	15894.961090617197	7601.455210149952	3.354643437661327	1.1101946490897312	6.40667516752003	2.815353781537019	2698.0	2700.0	2495.0	2700.0	d	10	39	0	circle	-30	103	-0.0042657612871619	0.0033226869124628	0.0019738859146657	1.3136816221004326e-05	9.76581678592658e-05	2.1040440585023328e-05	0.0
2022-09-20	a015	j	20.0	9.0	0.0	1.0	2.0	1.98	9040.764064497276	2997.525552542274	15894.961090617197	7601.455210149952	3.354643437661327	1.1101946490897312	6.40667516752003	2.815353781537019	2698.0	2700.0	2495.0	2700.0	d	10	39	0	circle	-30	104	0.01519162540486	-0.0062068158126625	0.001824043999938	2.7901297892930293e-05	8.785327053715542e-05	3.322114948586578e-05	0.0
2022-09-20	a015	j	20.0	9.0	0.0	1.0	2.0	1.98	9040.764064497276	2997.525552542274	15894.961090617197	7601.455210149952	3.354643437661327	1.1101946490897312	6.40667516752003	2.815353781537019	2698.0	2700.0	2495.0	2700.0	d	10	39	0	circle	-30	105	0.011480965612307	0.0043094466240135	-0.0066610320919788	4.086410546334194e-05	7.582166570299657e-05	4.4541557994490185e-05	0.0
2022-09-20	a015	j	20.0	9.0	0.0	1.0	2.0	1.98	9040.764064497276	2997.525552542274	15894.961090617197	7601.455210149952	3.354643437661327	1.1101946490897312	6.40667516752003	2.815353781537019	2698.0	2700.0	2495.0	2700.0	d	10	39	0	circle	-30	106	-0.0089930190607706	-0.0040825289493498	0.0021897444694235	5.145525304488931e-05	6.17836358028154e-05	5.492518606246914e-05	0.0
2022-09-20	a015	j	20.0	9.0	0.0	1.0	2.0	1.98	9040.764064497276	2997.525552542274	15894.961090617197	7601.455210149952	3.354643437661327	1.1101946490897312	6.40667516752003	2.815353781537019	2698.0	2700.0	2495.0	2700.0	d	10	39	0	circle	-30	107	-0.015475280189188	0.010728873553918	-0.0008728784106999	5.925840749539173e-05	4.606398864181452e-05	6.430337155540107e-05	0.0
2022-09-20	a015	j	20.0	9.0	0.0	1.0	2.0	1.98	9040.764064497276	2997.525552542274	15894.961090617197	7601.455210149952	3.354643437661327	1.1101946490897312	6.40667516752003	2.815353781537019	2698.0	2700.0	2495.0	2700.0	d	10	39	0	circle	-30	108	0.011814968390223	-0.0060815673437615	0.0005568563764138	6.39853587300562e-05	2.909762884522766e-05	7.26013900331763e-05	0.0
2022-09-20	a015	j	20.0	9.0	0.0	1.0	2.0	1.98	9040.764064497276	2997.525552542274	15894.961090617197	7601.455210149952	3.354643437661327	1.1101946490897312	6.40667516752003	2.815353781537019	2698.0	2700.0	2495.0	2700.0	d	10	39	0	circle	-30	109	0.0046955922730807	0.0078767776150816	0.0013087627558199	6.546961146617575e-05	1.1416708407688403e-05	7.973767104906632e-05	2.8513511752021588e-06
2022-09-20	a015	j	20.0	9.0	0.0	1.0	2.0	1.98	9040.764064497276	2997.525552542274	15894.961090617197	7601.455210149952	3.354643437661327	1.1101946490897312	6.40667516752003	2.815353781537019	2698.0	2700.0	2495.0	2700.0	d	10	39	0	circle	-30	110	0.0060394791514483	-0.010215741889659	-0.0013001827514737	6.36962235193804e-05	-6.389769395690148e-06	8.56258450732629e-05	1.5539852158192353e-05
2022-09-20	a015	j	20.0	9.0	0.0	1.0	2.0	1.98	9040.764064497276	2997.525552542274	15894.961090617197	7601.455210149952	3.354643437661327	1.1101946490897312	6.40667516752003	2.815353781537019	2698.0	2700.0	2495.0	2700.0	d	10	39	0	circle	-30	111	-0.014716197345111	-0.0009929134209102	-0.0006300486902105	5.881983227916311e-05	-2.373372928583404e-05	9.017414533070924e-05	7.6205837657121055e-06
2022-09-20	a015	j	20.0	9.0	0.0	1.0	2.0	1.98	9040.764064497276	2997.525552542274	15894.961090617197	7601.455210149952	3.354643437661327	1.1101946490897312	6.40667516752003	2.815353781537019	2698.0	2700.0	2495.0	2700.0	d	10	39	0	circle	-30	112	0.0011536731954777	-0.0006419534053107	0.0047632758405301	5.1142591559148494e-05	-4.007773388042285e-05	9.32829281681496e-05	2.0626027285782576e-06
2022-09-20	a015	j	20.0	9.0	0.0	1.0	2.0	1.98	9040.764064497276	2997.525552542274	15894.961090617197	7601.455210149952	3.354643437661327	1.1101946490897312	6.40667516752003	2.815353781537019	2698.0	2700.0	2495.0	2700.0	d	10	39	0	circle	-30	113	0.0062000174820001	0.0010321318890444	-0.0050294227338926	4.108377048313374e-05	-5.495397973756877e-05	9.484105756316312e-05	0.0
2022-09-20	a015	j	20.0	9.0	0.0	1.0	2.0	1.98	9040.764064497276	2997.525552542274	15894.961090617197	7601.455210149952	3.354643437661327	1.1101946490897312	6.40667516752003	2.815353781537019	2698.0	2700.0	2495.0	2700.0	d	10	39	0	circle	-30	114	0.0055573503939541	0.0008536760031436	-0.0041045040838106	2.9174853169507135e-05	-6.795168207897156e-05	9.472044277964306e-05	0.0
2022-09-20	a015	j	20.0	9.0	0.0	1.0	2.0	1.98	9040.764064497276	2997.525552542274	15894.961090617197	7601.455210149952	3.354643437661327	1.1101946490897312	6.40667516752003	2.815353781537019	2698.0	2700.0	2495.0	2700.0	d	10	39	0	circle	-30	115	-0.0056472026891094	0.00994105104467	0.0027465675368735	1.606395359757329e-05	-7.869302699939567e-05	9.27762541977649e-05	0.0
2022-09-20	a015	j	20.0	9.0	0.0	1.0	2.0	1.98	9040.764064497276	2997.525552542274	15894.961090617197	7601.455210149952	3.354643437661327	1.1101946490897312	6.40667516752003	2.815353781537019	2698.0	2700.0	2495.0	2700.0	d	10	39	0	circle	-30	116	-0.0022159803171721	-0.0054921353556382	0.0039460167524557	2.4955721458396e-06	-8.68246236317257e-05	8.886647074350017e-05	0.0
2022-09-20	a015	j	20.0	9.0	0.0	1.0	2.0	1.98	9040.764064497276	2997.525552542274	15894.961090617197	7601.455210149952	3.354643437661327	1.1101946490897312	6.40667516752003	2.815353781537019	2698.0	2700.0	2495.0	2700.0	d	10	39	0	circle	-30	117	0.0085809495439413	-0.0031396204235134	-0.0036185836476161	-1.073462762865518e-05	-9.204340704025534e-05	8.288908347357373e-05	0.0
2022-09-20	a015	j	20.0	9.0	0.0	1.0	2.0	1.98	9040.764064497276	2997.525552542274	15894.961090617197	7601.455210149952	3.354643437661327	1.1101946490897312	6.40667516752003	2.815353781537019	2698.0	2700.0	2495.0	2700.0	d	10	39	0	circle	-30	118	-0.0057207672923585	-0.0055680515301295	0.003878144435165	-2.282986339872429e-05	-9.414994029915742e-05	7.481847609547297e-05	0.0
2022-09-20	a015	j	20.0	9.0	0.0	1.0	2.0	1.98	9040.764064497276	2997.525552542274	15894.961090617197	7601.455210149952	3.354643437661327	1.1101946490897312	6.40667516752003	2.815353781537019	2698.0	2700.0	2495.0	2700.0	d	10	39	0	circle	-30	119	-0.0005794452554038	0.0046822485560999	0.0036461162534891	-3.304326481583737e-05	-9.30957817305068e-05	6.472813938647352e-05	0.0
2022-09-20	a015	j	20.0	9.0	0.0	1.0	2.0	1.98	9040.764064497276	2997.525552542274	15894.961090617197	7601.455210149952	3.354643437661327	1.1101946490897312	6.40667516752003	2.815353781537019	2698.0	2700.0	2495.0	2700.0	d	10	39	0	circle	-30	120	-0.0058197967133352	-0.0041822229965186	-0.0010665896887205	-4.073260622868894e-05	-8.899793041804946e-05	5.279604556942446e-05	0.0
2022-09-20	a015	j	20.0	9.0	0.0	1.0	2.0	1.98	9040.764064497276	2997.525552542274	15894.961090617197	7601.455210149952	3.354643437661327	1.1101946490897312	6.40667516752003	2.815353781537019	2698.0	2700.0	2495.0	2700.0	d	10	39	0	circle	-30	121	0.0009501540573852	0.0022010672962196	-0.0029998715805968	-4.5404124378823865e-05	-8.212279546503718e-05	3.9288562982661385e-05	0.0
2022-09-20	a015	j	20.0	9.0	0.0	1.0	2.0	1.98	9040.764064497276	2997.525552542274	15894.961090617197	7601.455210149952	3.354643437661327	1.1101946490897312	6.40667516752003	2.815353781537019	2698.0	2700.0	2495.0	2700.0	d	10	39	0	circle	-30	122	0.01268646833727	0.0021058550663647	-0.0028119216668469	-4.672899775064509e-05	-7.285690231357723e-05	2.4527151040011645e-05	0.0
2022-09-20	a015	j	20.0	9.0	0.0	1.0	2.0	1.98	9040.764064497276	2997.525552542274	15894.961090617197	7601.455210149952	3.354643437661327	1.1101946490897312	6.40667516752003	2.815353781537019	2698.0	2700.0	2495.0	2700.0	d	10	39	0	circle	-30	123	-0.016415922692195	-0.0052268099279775	0.0009894053996132	-4.454214323159756e-05	-6.16766555858716e-05	8.857710480525281e-06	0.0
2022-09-20	a015	j	20.0	9.0	0.0	1.0	2.0	1.98	9040.764064497276	2997.525552542274	15894.961090617197	7601.455210149952	3.354643437661327	1.1101946490897312	6.40667516752003	2.815353781537019	2698.0	2700.0	2495.0	2700.0	d	10	39	0	circle	-30	124	0.012691695136965	0.0011134625957906	0.0026117505414978	-3.884808210370542e-05	-4.91205485971056e-05	-7.359552403260503e-06	0.0
2022-09-20	a015	j	20.0	9.0	0.0	1.0	2.0	1.98	9040.764064497276	2997.525552542274	15894.961090617197	7601.455210149952	3.354643437661327	1.1101946490897312	6.40667516752003	2.815353781537019	2698.0	2700.0	2495.0	2700.0	d	10	39	0	circle	-30	125	-0.012015119305272	0.0031984617412051	0.0009625721408172	-2.9839448960985407e-05	-3.575917971644654e-05	-2.3742666762068383e-05	0.0
2022-09-20	a015	j	20.0	9.0	0.0	1.0	2.0	1.98	9040.764064497276	2997.525552542274	15894.961090617197	7601.455210149952	3.354643437661327	1.1101946490897312	6.40667516752003	2.815353781537019	2698.0	2700.0	2495.0	2700.0	d	10	39	0	circle	-30	126	-0.011719868103003	0.0029132030997865	-2.4586769116613e-05	-1.7908635235158964e-05	-2.216022222432351e-05	-3.988113437933839e-05	0.0
2022-09-20	a015	j	20.0	9.0	0.0	1.0	2.0	1.98	9040.764064497276	2997.525552542274	15894.961090617197	7601.455210149952	3.354643437661327	1.1101946490897312	6.40667516752003	2.815353781537019	2698.0	2700.0	2495.0	2700.0	d	10	39	0	circle	-30	127	0.017307765098239	-0.0023215064842058	0.0018859559848055	-3.6246803100861976e-06	-8.859321417872972e-06	-5.534434212346484e-05	-4.286034039550567e-05
2022-09-20	a015	j	20.0	9.0	0.0	1.0	2.0	1.98	9040.764064497276	2997.525552542274	15894.961090617197	7601.455210149952	3.354643437661327	1.1101946490897312	6.40667516752003	2.815353781537019	2698.0	2700.0	2495.0	2700.0	d	10	39	0	circle	-30	128	-0.0010729801156597	-0.0032558970342405	-0.0022508152917619	1.233902454994828e-05	3.649948748909518e-06	-6.97070258960011e-05	-5.37180525971433e-05
2022-09-20	a015	j	20.0	9.0	0.0	1.0	2.0	1.98	9040.764064497276	2997.525552542274	15894.961090617197	7601.455210149952	3.354643437661327	1.1101946490897312	6.40667516752003	2.815353781537019	2698.0	2700.0	2495.0	2700.0	d	10	39	0	circle	-30	129	0.0032870254810232	-0.000321516940804	-0.0023133188139321	2.9300175216212884e-05	1.4913190550920945e-05	-8.258557010906834e-05	-3.8372204341934505e-05
2022-09-20	a015	j	20.0	9.0	0.0	1.0	2.0	1.98	9040.764064497276	2997.525552542274	15894.961090617197	7601.455210149952	3.354643437661327	1.1101946490897312	6.40667516752003	2.815353781537019	2698.0	2700.0	2495.0	2700.0	d	10	39	0	circle	-30	130	0.0036590534345269	0.0014019053228253	-0.002930016432795	4.663485897467083e-05	2.4519698878224857e-05	-9.367398756082065e-05	-2.2519429707924942e-05
2022-09-20	a015	j	20.0	9.0	0.0	1.0	2.0	1.98	9040.764064497276	2997.525552542274	15894.961090617197	7601.455210149952	3.354643437661327	1.1101946490897312	6.40667516752003	2.815353781537019	2698.0	2700.0	2495.0	2700.0	d	10	39	0	circle	-30	131	0.0004908505210393	0.0010223755866334	0.0015894367826699	6.37909793446881e-05	3.212475870544111e-05	-0.0001027651158847	-6.849377834607712e-06
2022-09-20	a015	j	20.0	9.0	0.0	1.0	2.0	1.98	9040.764064497276	2997.525552542274	15894.961090617197	7601.455210149952	3.354643437661327	1.1101946490897312	6.40667516752003	2.815353781537019	2698.0	2700.0	2495.0	2700.0	d	10	39	0	circle	-30	132	-0.0036928840521409	-0.0037623921162072	0.0023911247743361	8.025557634811455e-05	3.748234131618654e-05	-0.0001097491060655	0.0
2022-09-20	a015	j	20.0	9.0	0.0	1.0	2.0	1.98	9040.764064497276	2997.525552542274	15894.961090617197	7601.455210149952	3.354643437661327	1.1101946490897312	6.40667516752003	2.815353781537019	2698.0	2700.0	2495.0	2700.0	d	10	39	0	circle	-30	133	-0.0020375889623383	0.0064560636745451	-0.0024090860629359	9.549516421299344e-05	4.047801405583264e-05	-0.000114596883247	0.0
2022-09-20	a015	j	20.0	9.0	0.0	1.0	2.0	1.98	9040.764064497276	2997.525552542274	15894.961090617197	7601.455210149952	3.354643437661327	1.1101946490897312	6.40667516752003	2.815353781537019	2698.0	2700.0	2495.0	2700.0	d	10	39	0	circle	-30	134	-0.0091641679244687	0.0068245473871374	-0.0035188475408205	0.0001088954702827	4.115627370232904e-05	-0.0001173426755625	0.0
2022-09-20	a015	j	20.0	9.0	0.0	1.0	2.0	1.98	9040.764064497276	2997.525552542274	15894.961090617197	7601.455210149952	3.354643437661327	1.1101946490897312	6.40667516752003	2.815353781537019	2698.0	2700.0	2495.0	2700.0	d	10	39	0	circle	-30	135	-0.0028520837496731	-0.0048854922304537	0.0034973993516665	0.0001197331903502	3.972915608362107e-05	-0.0001180677170606	0.0
2022-09-20	a015	j	20.0	9.0	0.0	1.0	2.0	1.98	9040.764064497276	2997.525552542274	15894.961090617197	7601.455210149952	3.354643437661327	1.1101946490897312	6.40667516752003	2.815353781537019	2698.0	2700.0	2495.0	2700.0	d	10	39	0	circle	-30	136	0.0027557147245513	-0.0033529771389029	0.0035138610740495	0.0001272065299509	3.654980864062435e-05	-0.0001168775918765	0.0
2022-09-20	a015	j	20.0	9.0	0.0	1.0	2.0	1.98	9040.764064497276	2997.525552542274	15894.961090617197	7601.455210149952	3.354643437661327	1.1101946490897312	6.40667516752003	2.815353781537019	2698.0	2700.0	2495.0	2700.0	d	10	39	0	circle	-30	137	0.0027398275429248	-0.0034472686395734	0.0042408523874108	0.0001305289239737	3.2059353677018e-05	-0.0001138783002217	0.0
2022-09-20	a015	j	20.0	9.0	0.0	1.0	2.0	1.98	9040.764064497276	2997.525552542274	15894.961090617197	7601.455210149952	3.354643437661327	1.1101946490897312	6.40667516752003	2.815353781537019	2698.0	2700.0	2495.0	2700.0	d	10	39	0	circle	-30	138	0.016214113875407	0.0047929961867788	-0.0090829082839128	0.0001290569599434	2.6740645916243165e-05	-0.0001091717238039	0.0
2022-09-20	a015	j	20.0	9.0	0.0	1.0	2.0	1.98	9040.764064497276	2997.525552542274	15894.961090617197	7601.455210149952	3.354643437661327	1.1101946490897312	6.40667516752003	2.815353781537019	2698.0	2700.0	2495.0	2700.0	d	10	39	0	circle	-30	139	-0.0075291610322344	-0.0001029831973856	0.0004454832448596	0.0001223997137968	2.1100134650875635e-05	-0.0001028786969925	0.0
2022-09-20	a015	j	20.0	9.0	0.0	1.0	2.0	1.98	9040.764064497276	2997.525552542274	15894.961090617197	7601.455210149952	3.354643437661327	1.1101946490897312	6.40667516752003	2.815353781537019	2698.0	2700.0	2495.0	2700.0	d	10	39	0	circle	-30	140	0.007938273430643	0.0002150270664419	-0.0003860596826413	0.0001104644706438	1.5666894496324106e-05	-9.516878876609696e-05	0.0
2022-09-20	a015	j	20.0	9.0	0.0	1.0	2.0	1.98	9040.764064497276	2997.525552542274	15894.961090617197	7601.455210149952	3.354643437661327	1.1101946490897312	6.40667516752003	2.815353781537019	2698.0	2700.0	2495.0	2700.0	d	10	39	0	circle	-30	141	-0.021132849722962	0.0067054584222552	0.0003943775911351	9.34348137961951e-05	1.0985976219210525e-05	-8.627064799250607e-05	0.0
2022-09-20	a015	j	20.0	9.0	0.0	1.0	2.0	1.98	9040.764064497276	2997.525552542274	15894.961090617197	7601.455210149952	3.354643437661327	1.1101946490897312	6.40667516752003	2.815353781537019	2698.0	2700.0	2495.0	2700.0	d	10	39	0	circle	-30	142	0.018690978013567	-0.0079697579005303	0.002016938466345	7.172133678145677e-05	7.592764458604081e-06	-7.646018578048588e-05	0.0
2022-09-20	a015	j	20.0	9.0	0.0	1.0	2.0	1.98	9040.764064497276	2997.525552542274	15894.961090617197	7601.455210149952	3.354643437661327	1.1101946490897312	6.40667516752003	2.815353781537019	2698.0	2700.0	2495.0	2700.0	d	10	39	0	circle	-30	143	0.0023491969507855	0.0009822047592933	-0.0027414196865356	4.5927438583096106e-05	5.96814110861625e-06	-6.604163235509472e-05	-1.4146052663382364e-05
2022-09-20	a015	j	20.0	9.0	0.0	1.0	2.0	1.98	9040.764064497276	2997.525552542274	15894.961090617197	7601.455210149952	3.354643437661327	1.1101946490897312	6.40667516752003	2.815353781537019	2698.0	2700.0	2495.0	2700.0	d	10	39	0	circle	-30	144	-0.0006000998989695	-0.0006129171792628	-0.000257125075688	1.6825679560968938e-05	6.48735635742519e-06	-5.533209020200446e-05	-3.2019054283610335e-05
2022-09-20	a015	j	20.0	9.0	0.0	1.0	2.0	1.98	9040.764064497276	2997.525552542274	15894.961090617197	7601.455210149952	3.354643437661327	1.1101946490897312	6.40667516752003	2.815353781537019	2698.0	2700.0	2495.0	2700.0	d	10	39	0	circle	-30	145	-0.0031955029480924	0.0006656917812934	-2.546356523797e-05	-1.4694609644991082e-05	9.379943534069144e-06	-4.464764571371562e-05	-2.0573092534655388e-05
2022-09-20	a015	j	20.0	9.0	0.0	1.0	2.0	1.98	9040.764064497276	2997.525552542274	15894.961090617197	7601.455210149952	3.354643437661327	1.1101946490897312	6.40667516752003	2.815353781537019	2698.0	2700.0	2495.0	2700.0	d	10	39	0	circle	-30	146	-0.0077031130373892	-0.0048077145695398	0.0032128900713401	-4.772007630330079e-05	1.4706255113108575e-05	-3.428492348238276e-05	0.0
2022-09-20	a015	j	20.0	9.0	0.0	1.0	2.0	1.98	9040.764064497276	2997.525552542274	15894.961090617197	7601.455210149952	3.354643437661327	1.1101946490897312	6.40667516752003	2.815353781537019	2698.0	2700.0	2495.0	2700.0	d	10	39	0	circle	-30	147	-0.001091101297989	-0.0001749841150376	-0.0010239685033274	-8.141038199437222e-05	2.2347829222515104e-05	-2.4499704851855573e-05	0.0
2022-09-20	a015	j	20.0	9.0	0.0	1.0	2.0	1.98	9040.764064497276	2997.525552542274	15894.961090617197	7601.455210149952	3.354643437661327	1.1101946490897312	6.40667516752003	2.815353781537019	2698.0	2700.0	2495.0	2700.0	d	10	39	0	circle	-30	148	-0.0023890096838148	-0.0012680409387118	-0.0008863162527758	-0.0001150563638056	3.201512826733208e-05	-1.5491543803232596e-05	0.0
2022-09-20	a015	j	20.0	9.0	0.0	1.0	2.0	1.98	9040.764064497276	2997.525552542274	15894.961090617197	7601.455210149952	3.354643437661327	1.1101946490897312	6.40667516752003	2.815353781537019	2698.0	2700.0	2495.0	2700.0	d	10	39	0	circle	-30	149	-0.0008983503310949	0.0028528280102342	0.0005693262897045	-0.0001480831225022	4.327839788553248e-05	-7.398293251584909e-06	0.0
2022-09-20	a015	j	20.0	9.0	0.0	1.0	2.0	1.98	9040.764064497276	2997.525552542274	15894.961090617197	7601.455210149952	3.354643437661327	1.1101946490897312	6.40667516752003	2.815353781537019	2698.0	2700.0	2495.0	2700.0	d	10	39	0	circle	-30	150	0.010863925390624	0.0009970366936947	0.0005556470642879	-0.0001800097919407	5.561626907851698e-05	-2.952854792064247e-07	0.0
2022-09-20	a015	j	20.0	9.0	0.0	1.0	2.0	1.98	9040.764064497276	2997.525552542274	15894.961090617197	7601.455210149952	3.354643437661327	1.1101946490897312	6.40667516752003	2.815353781537019	2698.0	2700.0	2495.0	2700.0	d	10	39	0	circle	-30	151	-0.005008447173219	0.0012343447895999	0.0003086721614688	-0.0002103951631903	6.846632833096706e-05	5.805634026961436e-06	0.0
2022-09-20	a015	j	20.0	9.0	0.0	1.0	2.0	1.98	9040.764064497276	2997.525552542274	15894.961090617197	7601.455210149952	3.354643437661327	1.1101946490897312	6.40667516752003	2.815353781537019	2698.0	2700.0	2495.0	2700.0	d	10	39	0	circle	-30	152	-0.0035892231687577	0.0011335484957991	0.0016508698451874	-0.0002388001073604	8.126312826183331e-05	1.0955286046603014e-05	0.0
2022-09-20	a015	j	20.0	9.0	0.0	1.0	2.0	1.98	9040.764064497276	2997.525552542274	15894.961090617197	7601.455210149952	3.354643437661327	1.1101946490897312	6.40667516752003	2.815353781537019	2698.0	2700.0	2495.0	2700.0	d	10	39	0	circle	-30	153	0.0089983931992512	-0.0019889022728933	-0.0003827885040194	-0.0002647766515032	9.34584487071796e-05	1.525979515140701e-05	0.0
2022-09-20	a015	j	20.0	9.0	0.0	1.0	2.0	1.98	9040.764064497276	2997.525552542274	15894.961090617197	7601.455210149952	3.354643437661327	1.1101946490897312	6.40667516752003	2.815353781537019	2698.0	2700.0	2495.0	2700.0	d	10	39	0	circle	-30	154	0.0030448154206002	-0.0003500686189317	-0.0012840989015828	-0.0002878740636889	0.00010452829042	1.886422253351371e-05	0.0
2022-09-20	a015	j	20.0	9.0	0.0	1.0	2.0	1.98	9040.764064497276	2997.525552542274	15894.961090617197	7601.455210149952	3.354643437661327	1.1101946490897312	6.40667516752003	2.815353781537019	2698.0	2700.0	2495.0	2700.0	d	10	39	0	circle	-30	155	-0.016616839842151	-0.000357822247671	0.0012735541266375	-0.0003076613747556	0.0001139768847864	2.1929374806147432e-05	0.0
2022-09-20	a015	j	20.0	9.0	0.0	1.0	2.0	1.98	9040.764064497276	2997.525552542274	15894.961090617197	7601.455210149952	3.354643437661327	1.1101946490897312	6.40667516752003	2.815353781537019	2698.0	2700.0	2495.0	2700.0	d	10	39	0	circle	-30	156	0.0033375723858023	-0.0028214485279487	-8.9074306091599e-05	-0.0003237672612829	0.000121347955781	2.4606982051317705e-05	0.0
2022-09-20	a015	j	20.0	9.0	0.0	1.0	2.0	1.98	9040.764064497276	2997.525552542274	15894.961090617197	7601.455210149952	3.354643437661327	1.1101946490897312	6.40667516752003	2.815353781537019	2698.0	2700.0	2495.0	2700.0	d	10	39	0	circle	-30	157	-0.0003238826449115	0.0027750711943268	-0.0026645469423789	-0.0003359099582715	0.0001262490356908	2.7016417365547867e-05	0.0
2022-09-20	a015	j	20.0	9.0	0.0	1.0	2.0	1.98	9040.764064497276	2997.525552542274	15894.961090617197	7601.455210149952	3.354643437661327	1.1101946490897312	6.40667516752003	2.815353781537019	2698.0	2700.0	2495.0	2700.0	d	10	39	0	circle	-30	158	0.013340117049956	0.0019431532637241	-0.0011694216378314	-0.0003438902703398	0.0001283886441114	2.922481776845298e-05	0.0
2022-09-20	a015	j	20.0	9.0	0.0	1.0	2.0	1.98	9040.764064497276	2997.525552542274	15894.961090617197	7601.455210149952	3.354643437661327	1.1101946490897312	6.40667516752003	2.815353781537019	2698.0	2700.0	2495.0	2700.0	d	10	39	0	circle	-30	159	-0.01757564652244	0.0085782871673864	0.0004736543781665	-0.0003475662626339	0.0001276162404094	3.123643426085217e-05	0.0
2022-09-20	a015	j	20.0	9.0	0.0	1.0	2.0	1.98	9040.764064497276	2997.525552542274	15894.961090617197	7601.455210149952	3.354643437661327	1.1101946490897312	6.40667516752003	2.815353781537019	2698.0	2700.0	2495.0	2700.0	d	10	39	0	circle	-30	160	-0.002076098047578	-0.00397328128402	-0.0011735605548444	-0.0003468423999126	0.0001239433135818	3.299763267001384e-05	0.0
2022-09-20	a015	j	20.0	9.0	0.0	1.0	2.0	1.98	9040.764064497276	2997.525552542274	15894.961090617197	7601.455210149952	3.354643437661327	1.1101946490897312	6.40667516752003	2.815353781537019	2698.0	2700.0	2495.0	2700.0	d	10	39	0	circle	-30	161	0.016459655238299	-0.0042915055786275	0.0004665312416192	-0.0003416652262148	0.0001175274807205	3.441709053990596e-05	0.0
2022-09-20	a015	j	20.0	9.0	0.0	1.0	2.0	1.98	9040.764064497276	2997.525552542274	15894.961090617197	7601.455210149952	3.354643437661327	1.1101946490897312	6.40667516752003	2.815353781537019	2698.0	2700.0	2495.0	2700.0	d	10	39	0	circle	-30	162	-0.0057315786130873	0.0042347951967415	0.0028095894208099	-0.000332003337414	0.0001086267867512	3.539505395329392e-05	0.0
2022-09-20	a015	j	20.0	9.0	0.0	1.0	2.0	1.98	9040.764064497276	2997.525552542274	15894.961090617197	7601.455210149952	3.354643437661327	1.1101946490897312	6.40667516752003	2.815353781537019	2698.0	2700.0	2495.0	2700.0	d	10	39	0	circle	-30	163	-0.0016287723630467	-0.0010780835332195	0.0002413360242649	-0.0003178291172793	9.755024985744734e-05	3.585355580711108e-05	0.0
2022-09-20	a015	j	20.0	9.0	0.0	1.0	2.0	1.98	9040.764064497276	2997.525552542274	15894.961090617197	7601.455210149952	3.354643437661327	1.1101946490897312	6.40667516752003	2.815353781537019	2698.0	2700.0	2495.0	2700.0	d	10	39	0	circle	-30	164	-0.0004683116464789	-0.0031047450804523	0.0008405161633052	-0.0002991316923516	8.461921224081651e-05	3.57581624266201e-05	0.0
2022-09-20	a015	j	20.0	9.0	0.0	1.0	2.0	1.98	9040.764064497276	2997.525552542274	15894.961090617197	7601.455210149952	3.354643437661327	1.1101946490897312	6.40667516752003	2.815353781537019	2698.0	2700.0	2495.0	2700.0	d	10	39	0	circle	-30	165	0.0002367378318287	-0.0015110624948559	0.0028877667697057	-0.0002759527608354	7.013774387485091e-05	3.512405260429165e-05	0.0
2022-09-20	a015	j	20.0	9.0	0.0	1.0	2.0	1.98	9040.764064497276	2997.525552542274	15894.961090617197	7601.455210149952	3.354643437661327	1.1101946490897312	6.40667516752003	2.815353781537019	2698.0	2700.0	2495.0	2700.0	d	10	39	0	circle	-30	166	0.001114160371246	-0.0019047189426838	-0.0046088383122091	-0.000248420940378	5.437527440496073e-05	3.400506957592423e-05	0.0
2022-09-20	a015	j	20.0	9.0	0.0	1.0	2.0	1.98	9040.764064497276	2997.525552542274	15894.961090617197	7601.455210149952	3.354643437661327	1.1101946490897312	6.40667516752003	2.815353781537019	2698.0	2700.0	2495.0	2700.0	d	10	39	0	circle	-30	167	-0.0022977021708359	-0.0001738095852542	-0.0012109811825297	-0.0002167802085658	3.757221778898304e-05	3.247090475076071e-05	0.0
2022-09-20	a015	j	20.0	9.0	0.0	1.0	2.0	1.98	9040.764064497276	2997.525552542274	15894.961090617197	7601.455210149952	3.354643437661327	1.1101946490897312	6.40667516752003	2.815353781537019	2698.0	2700.0	2495.0	2700.0	d	10	39	0	circle	-30	168	-0.0020877462795905	0.011448691244069	0.0002453561372729	-0.0001814184616983	1.996974464581081e-05	3.058517429123593e-05	0.0
2022-09-20	a015	j	20.0	9.0	0.0	1.0	2.0	1.98	9040.764064497276	2997.525552542274	15894.961090617197	7601.455210149952	3.354643437661327	1.1101946490897312	6.40667516752003	2.815353781537019	2698.0	2700.0	2495.0	2700.0	d	10	39	0	circle	-30	169	-0.0038724931838467	-0.0060197362558232	-0.0001018510578631	-0.0001428928024561	1.8452177752485137e-06	2.8398354013491795e-05	0.0
2022-09-20	a015	j	20.0	9.0	0.0	1.0	2.0	1.98	9040.764064497276	2997.525552542274	15894.961090617197	7601.455210149952	3.354643437661327	1.1101946490897312	6.40667516752003	2.815353781537019	2698.0	2700.0	2495.0	2700.0	d	10	39	0	circle	-30	170	-0.0024248277367932	0.0020012310234261	0.0015923579524675	-0.0001019378206812	-1.6474003587676165e-05	2.5957962713329858e-05	0.0
2022-09-20	a015	j	20.0	9.0	0.0	1.0	2.0	1.98	9040.764064497276	2997.525552542274	15894.961090617197	7601.455210149952	3.354643437661327	1.1101946490897312	6.40667516752003	2.815353781537019	2698.0	2700.0	2495.0	2700.0	d	10	39	0	circle	-30	171	-0.0001667149820376	-0.00074356784264	0.0010668271662575	-5.944282972010669e-05	-3.462839819955654e-05	2.332608181426846e-05	0.0
2022-09-20	a015	j	20.0	9.0	0.0	1.0	2.0	1.98	9040.764064497276	2997.525552542274	15894.961090617197	7601.455210149952	3.354643437661327	1.1101946490897312	6.40667516752003	2.815353781537019	2698.0	2700.0	2495.0	2700.0	d	10	39	0	circle	-30	172	0.0018792748926735	-0.0003285906527948	-0.0013723210967043	-1.6393956711234198e-05	-5.226158494946007e-05	2.059286447370861e-05	0.0
2022-09-20	a015	j	20.0	9.0	0.0	1.0	2.0	1.98	9040.764064497276	2997.525552542274	15894.961090617197	7601.455210149952	3.354643437661327	1.1101946490897312	6.40667516752003	2.815353781537019	2698.0	2700.0	2495.0	2700.0	d	10	39	0	circle	-30	173	0.007550926252592	-0.0043100447877606	0.0029255308909464	2.620720501730649e-05	-6.90560665843797e-05	1.7880629207009274e-05	0.0
2022-09-20	a015	j	20.0	9.0	0.0	1.0	2.0	1.98	9040.764064497276	2997.525552542274	15894.961090617197	7601.455210149952	3.354643437661327	1.1101946490897312	6.40667516752003	2.815353781537019	2698.0	2700.0	2495.0	2700.0	d	10	39	0	circle	-30	174	-0.0014495191612703	-0.0026495081996407	-0.0014971034543476	6.742237862634164e-05	-8.475928527392111e-05	1.5338724111733866e-05	0.0
2022-09-20	a015	j	20.0	9.0	0.0	1.0	2.0	1.98	9040.764064497276	2997.525552542274	15894.961090617197	7601.455210149952	3.354643437661327	1.1101946490897312	6.40667516752003	2.815353781537019	2698.0	2700.0	2495.0	2700.0	d	10	39	0	circle	-30	175	-0.0020923463442801	-0.0002283311717456	-0.0013782414416006	0.0001064268212445	-9.918847938358276e-05	1.3131211964306225e-05	0.0
2022-09-20	a015	j	20.0	9.0	0.0	1.0	2.0	1.98	9040.764064497276	2997.525552542274	15894.961090617197	7601.455210149952	3.354643437661327	1.1101946490897312	6.40667516752003	2.815353781537019	2698.0	2700.0	2495.0	2700.0	d	10	39	0	circle	-30	176	-0.0004876274504688	0.011857961748483	-1.8122097871256e-05	0.0001425264188804	-0.0001122073864265	1.1421223171882214e-05	0.0
2022-09-20	a015	j	20.0	9.0	0.0	1.0	2.0	1.98	9040.764064497276	2997.525552542274	15894.961090617197	7601.455210149952	3.354643437661327	1.1101946490897312	6.40667516752003	2.815353781537019	2698.0	2700.0	2495.0	2700.0	d	10	39	0	circle	-30	177	0.0094713662505985	-0.005823058838731	0.0019753154139315	0.0001751590186389	-0.0001236903296061	1.0358405298389752e-05	0.0
2022-09-20	a015	j	20.0	9.0	0.0	1.0	2.0	1.98	9040.764064497276	2997.525552542274	15894.961090617197	7601.455210149952	3.354643437661327	1.1101946490897312	6.40667516752003	2.815353781537019	2698.0	2700.0	2495.0	2700.0	d	10	39	0	circle	-30	178	-0.0013857472390113	-0.0053527012408741	-0.0010456899940234	0.0002038898083281	-0.0001335037372265	1.007211621947917e-05	0.0
2022-09-20	a015	j	20.0	9.0	0.0	1.0	2.0	1.98	9040.764064497276	2997.525552542274	15894.961090617197	7601.455210149952	3.354643437661327	1.1101946490897312	6.40667516752003	2.815353781537019	2698.0	2700.0	2495.0	2700.0	d	10	39	0	circle	-30	179	-0.010822612446724	0.0070954013697075	-0.0007463150690061	0.0002283896595926	-0.0001415133900349	1.0665863813508878e-05	0.0
2022-09-20	a015	j	20.0	9.0	0.0	1.0	2.0	1.98	9040.764064497276	2997.525552542274	15894.961090617197	7601.455210149952	3.354643437661327	1.1101946490897312	6.40667516752003	2.815353781537019	2698.0	2700.0	2495.0	2700.0	d	10	39	0	circle	-30	180	-0.0022740238231065	-0.0045026379731354	0.0020414771086592	0.0002483970532267	-0.0001475971350606	1.220921575988176e-05	0.0
2022-09-20	a015	j	20.0	9.0	0.0	1.0	2.0	1.98	9040.764064497276	2997.525552542274	15894.961090617197	7601.455210149952	3.354643437661327	1.1101946490897312	6.40667516752003	2.815353781537019	2698.0	2700.0	2495.0	2700.0	d	10	39	0	circle	-30	181	0.0065109587026127	3.3979326747499e-05	0.0013596932048205	0.000263697347256	-0.0001516491460532	1.4727581024633804e-05	0.0
2022-09-20	a015	j	20.0	9.0	0.0	1.0	2.0	1.98	9040.764064497276	2997.525552542274	15894.961090617197	7601.455210149952	3.354643437661327	1.1101946490897312	6.40667516752003	2.815353781537019	2698.0	2700.0	2495.0	2700.0	d	10	39	0	circle	-30	182	0.0027134880175729	0.0014423932743457	-0.003922863825702	0.0002741466321266	-0.0001535798134929	1.81883432414672e-05	0.0
2022-09-20	a015	j	20.0	9.0	0.0	1.0	2.0	1.98	9040.764064497276	2997.525552542274	15894.961090617197	7601.455210149952	3.354643437661327	1.1101946490897312	6.40667516752003	2.815353781537019	2698.0	2700.0	2495.0	2700.0	d	10	39	0	circle	-30	183	0.0053316702793223	0.0018787862880507	-0.0056524563649792	0.0002797200758063	-0.0001533153567419	2.248325988190927e-05	0.0
2022-09-20	a015	j	20.0	9.0	0.0	1.0	2.0	1.98	9040.764064497276	2997.525552542274	15894.961090617197	7601.455210149952	3.354643437661327	1.1101946490897312	6.40667516752003	2.815353781537019	2698.0	2700.0	2495.0	2700.0	d	10	39	0	circle	-30	184	-0.0025542741102509	-0.0021001036354642	0.0053439728203718	0.0002805404788289	-0.0001507999960041	2.7419441885064668e-05	0.0
2022-09-20	a015	j	20.0	9.0	0.0	1.0	2.0	1.98	9040.764064497276	2997.525552542274	15894.961090617197	7601.455210149952	3.354643437661327	1.1101946490897312	6.40667516752003	2.815353781537019	2698.0	2700.0	2495.0	2700.0	d	10	39	0	circle	-30	185	-9.1214007051457e-05	0.0006234492698135	0.0002541763461095	0.0002768653120583	-0.00014600652831	3.273415144230996e-05	0.0
2022-09-20	a015	j	20.0	9.0	0.0	1.0	2.0	1.98	9040.764064497276	2997.525552542274	15894.961090617197	7601.455210149952	3.354643437661327	1.1101946490897312	6.40667516752003	2.815353781537019	2698.0	2700.0	2495.0	2700.0	d	10	39	0	circle	-30	186	-0.0011562564404948	6.149700884175e-05	0.0013734240399485	0.0002690437096225	-0.0001389556763975	3.812863488013079e-05	0.0
2022-09-20	a015	j	20.0	9.0	0.0	1.0	2.0	1.98	9040.764064497276	2997.525552542274	15894.961090617197	7601.455210149952	3.354643437661327	1.1101946490897312	6.40667516752003	2.815353781537019	2698.0	2700.0	2495.0	2700.0	d	10	39	0	circle	-30	187	-0.0027834394809301	-0.0036750860743345	0.0008493986215486	0.0002574680313937	-0.0001297379223029	4.329933086662009e-05	0.0
2022-09-20	a015	j	20.0	9.0	0.0	1.0	2.0	1.98	9040.764064497276	2997.525552542274	15894.961090617197	7601.455210149952	3.354643437661327	1.1101946490897312	6.40667516752003	2.815353781537019	2698.0	2700.0	2495.0	2700.0	d	10	39	0	circle	-30	188	-0.0014147211856182	-0.0014137156197618	-0.0010577621671652	0.0002425393067338	-0.0001185306780556	4.795245702850768e-05	0.0
2022-09-20	a015	j	20.0	9.0	0.0	1.0	2.0	1.98	9040.764064497276	2997.525552542274	15894.961090617197	7601.455210149952	3.354643437661327	1.1101946490897312	6.40667516752003	2.815353781537019	2698.0	2700.0	2495.0	2700.0	d	10	39	0	circle	-30	189	-0.0004137757810626	-0.0007795744489325	-0.0008885458116242	0.0002246569594147	-0.0001056022112095	5.1804155963597865e-05	0.0
2022-09-20	a015	j	20.0	9.0	0.0	1.0	2.0	1.98	9040.764064497276	2997.525552542274	15894.961090617197	7601.455210149952	3.354643437661327	1.1101946490897312	6.40667516752003	2.815353781537019	2698.0	2700.0	2495.0	2700.0	d	10	39	0	circle	-30	190	-0.0005258407952233	-0.0008618328101146	-0.000885943610919	0.0002042362548105	-9.129430827871364e-05	5.457597694483904e-05	0.0
2022-09-20	a015	j	20.0	9.0	0.0	1.0	2.0	1.98	9040.764064497276	2997.525552542274	15894.961090617197	7601.455210149952	3.354643437661327	1.1101946490897312	6.40667516752003	2.815353781537019	2698.0	2700.0	2495.0	2700.0	d	10	39	0	circle	-30	191	0.010751176645924	0.008758484248606	-0.0022853279747333	0.0001817473873399	-7.598521231894096e-05	5.5996032105135056e-05	0.0
2022-09-20	a015	j	20.0	9.0	0.0	1.0	2.0	1.98	9040.764064497276	2997.525552542274	15894.961090617197	7601.455210149952	3.354643437661327	1.1101946490897312	6.40667516752003	2.815353781537019	2698.0	2700.0	2495.0	2700.0	d	10	39	0	circle	-30	192	-0.005019674386042	-0.0022216111235161	0.0016962762573811	0.000157756946679	-6.004906929682515e-05	5.581339730317826e-05	0.0
2022-09-20	a015	j	20.0	9.0	0.0	1.0	2.0	1.98	9040.764064497276	2997.525552542274	15894.961090617197	7601.455210149952	3.354643437661327	1.1101946490897312	6.40667516752003	2.815353781537019	2698.0	2700.0	2495.0	2700.0	d	10	39	0	circle	-30	193	0.0073773371926667	-0.0019597832277155	0.0023484478745764	0.000132946200898	-4.383457391388643e-05	5.382718113093993e-05	0.0
2022-09-20	a015	j	20.0	9.0	0.0	1.0	2.0	1.98	9040.764064497276	2997.525552542274	15894.961090617197	7601.455210149952	3.354643437661327	1.1101946490897312	6.40667516752003	2.815353781537019	2698.0	2700.0	2495.0	2700.0	d	10	39	0	circle	-30	194	0.0038607775870735	-0.0020277278804771	0.001371713481956	0.0001080902874388	-2.767067532541588e-05	4.9922244202156544e-05	0.0
2022-09-20	a015	j	20.0	9.0	0.0	1.0	2.0	1.98	9040.764064497276	2997.525552542274	15894.961090617197	7601.455210149952	3.354643437661327	1.1101946490897312	6.40667516752003	2.815353781537019	2698.0	2700.0	2495.0	2700.0	d	10	39	0	circle	-30	195	-0.0085280570289172	-2.2221942519055e-05	0.0014991912867754	8.399640215387098e-05	-1.1882557754150776e-05	4.409662245087021e-05	0.0
2022-09-20	a015	j	20.0	9.0	0.0	1.0	2.0	1.98	9040.764064497276	2997.525552542274	15894.961090617197	7601.455210149952	3.354643437661327	1.1101946490897312	6.40667516752003	2.815353781537019	2698.0	2700.0	2495.0	2700.0	d	10	39	0	circle	-30	196	-0.0072649406679121	-0.0002213531113164	0.0014951745120229	6.141176048985895e-05	3.2039738109224102e-06	3.646862647022222e-05	0.0
2022-09-20	a015	j	20.0	9.0	0.0	1.0	2.0	1.98	9040.764064497276	2997.525552542274	15894.961090617197	7601.455210149952	3.354643437661327	1.1101946490897312	6.40667516752003	2.815353781537019	2698.0	2700.0	2495.0	2700.0	d	10	39	0	circle	-30	197	-0.0039466286361749	0.0019308311066511	-0.0020937993836752	4.093486223809344e-05	1.7275327717020472e-05	2.726093470412119e-05	0.0
2022-09-20	a015	j	20.0	9.0	0.0	1.0	2.0	1.98	9040.764064497276	2997.525552542274	15894.961090617197	7601.455210149952	3.354643437661327	1.1101946490897312	6.40667516752003	2.815353781537019	2698.0	2700.0	2495.0	2700.0	d	10	39	0	circle	-30	198	0.0078305142286596	0.0023679730914827	-0.0036974127001069	2.297515597386325e-05	3.005089998516314e-05	1.6768105392797902e-05	0.0
2022-09-20	a015	j	20.0	9.0	0.0	1.0	2.0	1.98	9040.764064497276	2997.525552542274	15894.961090617197	7601.455210149952	3.354643437661327	1.1101946490897312	6.40667516752003	2.815353781537019	2698.0	2700.0	2495.0	2700.0	d	10	39	0	circle	-30	199	0.0040018963317136	-0.0047618106273311	0.0017305486294369	7.773280983010244e-06	4.129924684828142e-05	5.321985441298654e-06	0.0
2022-09-20	a015	j	20.0	9.0	0.0	1.0	2.0	1.98	9040.764064497276	2997.525552542274	15894.961090617197	7601.455210149952	3.354643437661327	1.1101946490897312	6.40667516752003	2.815353781537019	2698.0	2700.0	2495.0	2700.0	d	10	39	0	circle	-30	200	-0.0067441332318535	0.0023486496203546	0.0015910831027544	-4.554160549601453e-06	5.084442202330247e-05	-6.729988749251443e-06	0.0
2022-09-20	a015	j	20.0	9.0	0.0	1.0	2.0	1.98	9040.764064497276	2997.525552542274	15894.961090617197	7601.455210149952	3.354643437661327	1.1101946490897312	6.40667516752003	2.815353781537019	2698.0	2700.0	2495.0	2700.0	d	10	40	1	circle	-30	0	-0.0007260874638391	-0.0019701565177671	0.0010575927159024	-9.189089378749024e-06	3.713573081050108e-05	-2.2061012471532e-06	0.0
2022-09-20	a015	j	20.0	9.0	0.0	1.0	2.0	1.98	9040.764064497276	2997.525552542274	15894.961090617197	7601.455210149952	3.354643437661327	1.1101946490897312	6.40667516752003	2.815353781537019	2698.0	2700.0	2495.0	2700.0	d	10	40	1	circle	-30	1	-0.0013095543841798	-0.0018000395832424	-0.0006076637838437	-8.614221066050506e-06	3.311855771714382e-05	1.933323477984027e-06	0.0
2022-09-20	a015	j	20.0	9.0	0.0	1.0	2.0	1.98	9040.764064497276	2997.525552542274	15894.961090617197	7601.455210149952	3.354643437661327	1.1101946490897312	6.40667516752003	2.815353781537019	2698.0	2700.0	2495.0	2700.0	d	10	40	1	circle	-30	2	0.0001403503477414	0.0008498709982691	0.0038563069415311	-7.814227388672448e-06	2.8312520433149127e-05	6.40187281276358e-06	0.0
2022-09-20	a015	j	20.0	9.0	0.0	1.0	2.0	1.98	9040.764064497276	2997.525552542274	15894.961090617197	7601.455210149952	3.354643437661327	1.1101946490897312	6.40667516752003	2.815353781537019	2698.0	2700.0	2495.0	2700.0	d	10	40	1	circle	-30	3	0.0012542582624117	0.0028870141125857	-0.0001412425773487	-6.858255190922424e-06	2.281752318316571e-05	1.0976621391144814e-05	0.0
2022-09-20	a015	j	20.0	9.0	0.0	1.0	2.0	1.98	9040.764064497276	2997.525552542274	15894.961090617197	7601.455210149952	3.354643437661327	1.1101946490897312	6.40667516752003	2.815353781537019	2698.0	2700.0	2495.0	2700.0	d	10	40	1	circle	-30	4	0.0010331096210603	0.0003336878277978	-0.0008414596756799	-5.812999506327376e-06	1.6753343650507905e-05	1.5459538492288912e-05	0.0
2022-09-20	a015	j	20.0	9.0	0.0	1.0	2.0	1.98	9040.764064497276	2997.525552542274	15894.961090617197	7601.455210149952	3.354643437661327	1.1101946490897312	6.40667516752003	2.815353781537019	2698.0	2700.0	2495.0	2700.0	d	10	40	1	circle	-30	5	-0.0012406572419617	0.0005691501979467	-0.0001936977804228	-4.734003089515052e-06	1.0267410813070372e-05	1.9677430218177663e-05	4.676016315592239e-06
2022-09-20	a015	j	20.0	9.0	0.0	1.0	2.0	1.98	9040.764064497276	2997.525552542274	15894.961090617197	7601.455210149952	3.354643437661327	1.1101946490897312	6.40667516752003	2.815353781537019	2698.0	2700.0	2495.0	2700.0	d	10	40	1	circle	-30	6	0.0013442791649914	-0.0007706086607837	0.0001638626185074	-3.6637138460363858e-06	3.527389957122766e-06	2.3472824860537213e-05	1.628172105737806e-05
2022-09-20	a015	j	20.0	9.0	0.0	1.0	2.0	1.98	9040.764064497276	2997.525552542274	15894.961090617197	7601.455210149952	3.354643437661327	1.1101946490897312	6.40667516752003	2.815353781537019	2698.0	2700.0	2495.0	2700.0	d	10	40	1	circle	-30	7	-2.7389675344423e-05	-0.0006939682551738	-0.0024588078552428	-2.636387798922482e-06	-3.2994079543403924e-06	2.669528021460872e-05	2.075948446134584e-05
2022-09-20	a015	j	20.0	9.0	0.0	1.0	2.0	1.98	9040.764064497276	2997.525552542274	15894.961090617197	7601.455210149952	3.354643437661327	1.1101946490897312	6.40667516752003	2.815353781537019	2698.0	2700.0	2495.0	2700.0	d	10	40	1	circle	-30	8	6.6225781425046e-05	-0.0028035736482636	0.0001058961862778	-1.68744023498751e-06	-1.0070273797217278e-05	2.9199086800101957e-05	1.744137276789717e-05
2022-09-20	a015	j	20.0	9.0	0.0	1.0	2.0	1.98	9040.764064497276	2997.525552542274	15894.961090617197	7601.455210149952	3.354643437661327	1.1101946490897312	6.40667516752003	2.815353781537019	2698.0	2700.0	2495.0	2700.0	d	10	40	1	circle	-30	9	-0.0027236610383434	0.0005035640243365	0.0010488231836161	-8.65940258075769e-07	-1.6684472043785087e-05	3.085083066130862e-05	1.3300418359447769e-05
2022-09-20	a015	j	20.0	9.0	0.0	1.0	2.0	1.98	9040.764064497276	2997.525552542274	15894.961090617197	7601.455210149952	3.354643437661327	1.1101946490897312	6.40667516752003	2.815353781537019	2698.0	2700.0	2495.0	2700.0	d	10	40	1	circle	-30	10	-0.0024444725020204	0.0001940036151012	0.000931464937208	-2.460562355434827e-07	-2.308627875899423e-05	3.1546837660493445e-05	8.214502665955734e-06
2022-09-20	a015	j	20.0	9.0	0.0	1.0	2.0	1.98	9040.764064497276	2997.525552542274	15894.961090617197	7601.455210149952	3.354643437661327	1.1101946490897312	6.40667516752003	2.815353781537019	2698.0	2700.0	2495.0	2700.0	d	10	40	1	circle	-30	11	0.0025655436313937	0.0006501314263801	0.0005982800720085	7.22166981756177e-08	-2.925363564161032e-05	3.123391693537522e-05	1.90806459558928e-06
2022-09-20	a015	j	20.0	9.0	0.0	1.0	2.0	1.98	9040.764064497276	2997.525552542274	15894.961090617197	7601.455210149952	3.354643437661327	1.1101946490897312	6.40667516752003	2.815353781537019	2698.0	2700.0	2495.0	2700.0	d	10	40	1	circle	-30	12	0.0028186706661671	-0.0003952800346782	0.0013880318175974	-2.087273802694892e-08	-3.517980742594648e-05	2.9924164405034932e-05	0.0
2022-09-20	a015	j	20.0	9.0	0.0	1.0	2.0	1.98	9040.764064497276	2997.525552542274	15894.961090617197	7601.455210149952	3.354643437661327	1.1101946490897312	6.40667516752003	2.815353781537019	2698.0	2700.0	2495.0	2700.0	d	10	40	1	circle	-30	13	-0.0018852989928349	-0.0003420773204363	-0.000458161999584	-6.202460021783154e-07	-4.085561501579083e-05	2.769849988066892e-05	0.0
2022-09-20	a015	j	20.0	9.0	0.0	1.0	2.0	1.98	9040.764064497276	2997.525552542274	15894.961090617197	7601.455210149952	3.354643437661327	1.1101946490897312	6.40667516752003	2.815353781537019	2698.0	2700.0	2495.0	2700.0	d	10	40	1	circle	-30	14	0.0001317328470796	0.00048351336059	-0.0005573653091488	-1.7884148625325131e-06	-4.625416208395576e-05	2.469882193345532e-05	0.0
2022-09-20	a015	j	20.0	9.0	0.0	1.0	2.0	1.98	9040.764064497276	2997.525552542274	15894.961090617197	7601.455210149952	3.354643437661327	1.1101946490897312	6.40667516752003	2.815353781537019	2698.0	2700.0	2495.0	2700.0	d	10	40	1	circle	-30	15	0.0011413726531517	0.0030798987864546	1.1650691688439e-05	-3.550054890484171e-06	-5.131713076886603e-05	2.1112725933330907e-05	0.0
2022-09-20	a015	j	20.0	9.0	0.0	1.0	2.0	1.98	9040.764064497276	2997.525552542274	15894.961090617197	7601.455210149952	3.354643437661327	1.1101946490897312	6.40667516752003	2.815353781537019	2698.0	2700.0	2495.0	2700.0	d	10	40	1	circle	-30	16	0.0010248679615035	0.0028120510707661	-0.0013653639803402	-5.89309922277031e-06	-5.594641678817529e-05	1.715708469917064e-05	0.0
2022-09-20	a015	j	20.0	9.0	0.0	1.0	2.0	1.98	9040.764064497276	2997.525552542274	15894.961090617197	7601.455210149952	3.354643437661327	1.1101946490897312	6.40667516752003	2.815353781537019	2698.0	2700.0	2495.0	2700.0	d	10	40	1	circle	-30	17	-0.0016913837824329	-0.0056181442361877	0.0012577298383123	-8.773528371201262e-06	-6.001078619701291e-05	1.306576534546945e-05	0.0
2022-09-20	a015	j	20.0	9.0	0.0	1.0	2.0	1.98	9040.764064497276	2997.525552542274	15894.961090617197	7601.455210149952	3.354643437661327	1.1101946490897312	6.40667516752003	2.815353781537019	2698.0	2700.0	2495.0	2700.0	d	10	40	1	circle	-30	18	-3.9790998749514e-05	-0.0014116587899859	0.0003115292357818	-1.2125328523648049e-05	-6.337076476355602e-05	9.08291732626876e-06	0.0
2022-09-20	a015	j	20.0	9.0	0.0	1.0	2.0	1.98	9040.764064497276	2997.525552542274	15894.961090617197	7601.455210149952	3.354643437661327	1.1101946490897312	6.40667516752003	2.815353781537019	2698.0	2700.0	2495.0	2700.0	d	10	40	1	circle	-30	19	-0.0025843886320762	0.000220376199726	-0.0004761712844349	-1.5872524811150832e-05	-6.590733661525754e-05	5.459056834552126e-06	0.0
2022-09-20	a015	j	20.0	9.0	0.0	1.0	2.0	1.98	9040.764064497276	2997.525552542274	15894.961090617197	7601.455210149952	3.354643437661327	1.1101946490897312	6.40667516752003	2.815353781537019	2698.0	2700.0	2495.0	2700.0	d	10	40	1	circle	-30	20	0.0025402378525645	0.001271605363648	0.0005770721259805	-1.9935403607843573e-05	-6.753496080798474e-05	2.445787629303464e-06	0.0
2022-09-20	a015	j	20.0	9.0	0.0	1.0	2.0	1.98	9040.764064497276	2997.525552542274	15894.961090617197	7601.455210149952	3.354643437661327	1.1101946490897312	6.40667516752003	2.815353781537019	2698.0	2700.0	2495.0	2700.0	d	10	40	1	circle	-30	21	0.0020264967848294	0.002144410670585	0.0005445704846579	-2.42273296047397e-05	-6.819665693149866e-05	2.873894249770958e-07	0.0
2022-09-20	a015	j	20.0	9.0	0.0	1.0	2.0	1.98	9040.764064497276	2997.525552542274	15894.961090617197	7601.455210149952	3.354643437661327	1.1101946490897312	6.40667516752003	2.815353781537019	2698.0	2700.0	2495.0	2700.0	d	10	40	1	circle	-30	22	-0.0009496386594635	-0.0022980446843509	-0.0005051475768098	-2.864893366284464e-05	-6.785580025020124e-05	-7.905332951813368e-07	0.0
2022-09-20	a015	j	20.0	9.0	0.0	1.0	2.0	1.98	9040.764064497276	2997.525552542274	15894.961090617197	7601.455210149952	3.354643437661327	1.1101946490897312	6.40667516752003	2.815353781537019	2698.0	2700.0	2495.0	2700.0	d	10	40	1	circle	-30	23	-0.0016515464541551	-0.0018476835993022	-0.0004146544637828	-3.3090485564336084e-05	-6.64963423207327e-05	-5.952662779156299e-07	0.0
2022-09-20	a015	j	20.0	9.0	0.0	1.0	2.0	1.98	9040.764064497276	2997.525552542274	15894.961090617197	7601.455210149952	3.354643437661327	1.1101946490897312	6.40667516752003	2.815353781537019	2698.0	2700.0	2495.0	2700.0	d	10	40	1	circle	-30	24	-0.0004908421277229	0.0018624795913262	0.0003960967340196	-3.744377188625232e-05	-6.412837721624422e-05	1.0170735587054262e-06	0.0
2022-09-20	a015	j	20.0	9.0	0.0	1.0	2.0	1.98	9040.764064497276	2997.525552542274	15894.961090617197	7601.455210149952	3.354643437661327	1.1101946490897312	6.40667516752003	2.815353781537019	2698.0	2700.0	2495.0	2700.0	d	10	40	1	circle	-30	25	-0.0022181447494209	-0.0025610095783195	0.0001420838806868	-4.16130138003568e-05	-6.078877642962268e-05	4.126229099481944e-06	0.0
2022-09-20	a015	j	20.0	9.0	0.0	1.0	2.0	1.98	9040.764064497276	2997.525552542274	15894.961090617197	7601.455210149952	3.354643437661327	1.1101946490897312	6.40667516752003	2.815353781537019	2698.0	2700.0	2495.0	2700.0	d	10	40	1	circle	-30	26	0.002262556352815	0.0019542515784692	-0.0007283782250089	-4.5514171431046006e-05	-5.653266229943973e-05	8.733917276001242e-06	0.0
2022-09-20	a015	j	20.0	9.0	0.0	1.0	2.0	1.98	9040.764064497276	2997.525552542274	15894.961090617197	7601.455210149952	3.354643437661327	1.1101946490897312	6.40667516752003	2.815353781537019	2698.0	2700.0	2495.0	2700.0	d	10	40	1	circle	-30	27	0.0018306985419603	0.0015432485821291	-0.000639601253483	-4.9061477914320094e-05	-5.141936882186193e-05	1.4750846030313753e-05	0.0
2022-09-20	a015	j	20.0	9.0	0.0	1.0	2.0	1.98	9040.764064497276	2997.525552542274	15894.961090617197	7601.455210149952	3.354643437661327	1.1101946490897312	6.40667516752003	2.815353781537019	2698.0	2700.0	2495.0	2700.0	d	10	40	1	circle	-30	28	0.0019161535827898	0.0008176662080407	-0.0021994528722745	-5.215086156765165e-05	-4.549996378281641e-05	2.1986465852118423e-05	0.0
2022-09-20	a015	j	20.0	9.0	0.0	1.0	2.0	1.98	9040.764064497276	2997.525552542274	15894.961090617197	7601.455210149952	3.354643437661327	1.1101946490897312	6.40667516752003	2.815353781537019	2698.0	2700.0	2495.0	2700.0	d	10	40	1	circle	-30	29	-0.0027592099207544	0.0025282942563647	-0.0015332856363941	-5.4654412306004566e-05	-3.881526399627639e-05	3.014713914635223e-05	0.0
2022-09-20	a015	j	20.0	9.0	0.0	1.0	2.0	1.98	9040.764064497276	2997.525552542274	15894.961090617197	7601.455210149952	3.354643437661327	1.1101946490897312	6.40667516752003	2.815353781537019	2698.0	2700.0	2495.0	2700.0	d	10	40	1	circle	-30	30	0.0005743878315775	-0.004383848818434	0.0003183919546073	-5.643210767880818e-05	-3.141119247799183e-05	3.88498373170388e-05	0.0
2022-09-20	a015	j	20.0	9.0	0.0	1.0	2.0	1.98	9040.764064497276	2997.525552542274	15894.961090617197	7601.455210149952	3.354643437661327	1.1101946490897312	6.40667516752003	2.815353781537019	2698.0	2700.0	2495.0	2700.0	d	10	40	1	circle	-30	31	-0.0030901348158072	-0.003712993364427	0.0009849507907489	-5.735290592887868e-05	-2.3368262893194404e-05	4.765469768669156e-05	0.0
2022-09-20	a015	j	20.0	9.0	0.0	1.0	2.0	1.98	9040.764064497276	2997.525552542274	15894.961090617197	7601.455210149952	3.354643437661327	1.1101946490897312	6.40667516752003	2.815353781537019	2698.0	2700.0	2495.0	2700.0	d	10	40	1	circle	-30	32	-0.0027523517105926	-0.0037125955488906	0.0008992679491507	-5.731051387373255e-05	-1.4827439259021725e-05	5.611150408333805e-05	0.0
2022-09-20	a015	j	20.0	9.0	0.0	1.0	2.0	1.98	9040.764064497276	2997.525552542274	15894.961090617197	7601.455210149952	3.354643437661327	1.1101946490897312	6.40667516752003	2.815353781537019	2698.0	2700.0	2495.0	2700.0	d	10	40	1	circle	-30	33	0.011710712222669	0.0088425269031559	0.0044693681065518	-5.622390893932639e-05	-5.989748976518289e-06	6.380814445379861e-05	1.5944865379539348e-06
2022-09-20	a015	j	20.0	9.0	0.0	1.0	2.0	1.98	9040.764064497276	2997.525552542274	15894.961090617197	7601.455210149952	3.354643437661327	1.1101946490897312	6.40667516752003	2.815353781537019	2698.0	2700.0	2495.0	2700.0	d	10	40	1	circle	-30	34	-0.0066421482403733	-0.0020023118989465	-0.0012111440698356	-5.402791285187585e-05	2.9143294749424654e-06	7.040739215043743e-05	1.3465149823619108e-05
2022-09-20	a015	j	20.0	9.0	0.0	1.0	2.0	1.98	9040.764064497276	2997.525552542274	15894.961090617197	7601.455210149952	3.354643437661327	1.1101946490897312	6.40667516752003	2.815353781537019	2698.0	2700.0	2495.0	2700.0	d	10	40	1	circle	-30	35	-0.0048172495610517	0.0006908994910673	-0.0006100878500055	-5.067182023524463e-05	1.166295750838317e-05	7.566259863093129e-05	1.3327820887303492e-05
2022-09-20	a015	j	20.0	9.0	0.0	1.0	2.0	1.98	9040.764064497276	2997.525552542274	15894.961090617197	7601.455210149952	3.354643437661327	1.1101946490897312	6.40667516752003	2.815353781537019	2698.0	2700.0	2495.0	2700.0	d	10	40	1	circle	-30	36	0.0065674276843699	0.0007708156769508	0.000732490298222	-4.61314628072657e-05	2.006444985953297e-05	7.941343049668566e-05	1.3217517829886988e-05
2022-09-20	a015	j	20.0	9.0	0.0	1.0	2.0	1.98	9040.764064497276	2997.525552542274	15894.961090617197	7601.455210149952	3.354643437661327	1.1101946490897312	6.40667516752003	2.815353781537019	2698.0	2700.0	2495.0	2700.0	d	10	40	1	circle	-30	37	-0.0022798161357192	-0.0014920430023026	-0.0004711134752963	-4.041924940257674e-05	2.7959796457958207e-05	8.157221338450588e-05	1.3193167523970926e-05
2022-09-20	a015	j	20.0	9.0	0.0	1.0	2.0	1.98	9040.764064497276	2997.525552542274	15894.961090617197	7601.455210149952	3.354643437661327	1.1101946490897312	6.40667516752003	2.815353781537019	2698.0	2700.0	2495.0	2700.0	d	10	40	1	circle	-30	38	-0.0015090728022786	-0.0022682905749705	-0.0003642475525888	-3.358423608187097e-05	3.521740484163807e-05	8.211018747902e-05	1.3308546555510969e-05
2022-09-20	a015	j	20.0	9.0	0.0	1.0	2.0	1.98	9040.764064497276	2997.525552542274	15894.961090617197	7601.455210149952	3.354643437661327	1.1101946490897312	6.40667516752003	2.815353781537019	2698.0	2700.0	2495.0	2700.0	d	10	40	1	circle	-30	39	0.0003973649991927	0.0028321779695852	-0.000537127160089	-2.5710055158221892e-05	4.1730648984136175e-05	8.104663720155841e-05	1.360593305920034e-05
2022-09-20	a015	j	20.0	9.0	0.0	1.0	2.0	1.98	9040.764064497276	2997.525552542274	15894.961090617197	7601.455210149952	3.354643437661327	1.1101946490897312	6.40667516752003	2.815353781537019	2698.0	2700.0	2495.0	2700.0	d	10	40	1	circle	-30	40	0.0037243814916584	0.0024718544779802	0.0006221110234698	-1.6913646297838623e-05	4.742313025393809e-05	7.844194523802468e-05	1.4105168686247977e-05
2022-09-20	a015	j	20.0	9.0	0.0	1.0	2.0	1.98	9040.764064497276	2997.525552542274	15894.961090617197	7601.455210149952	3.354643437661327	1.1101946490897312	6.40667516752003	2.815353781537019	2698.0	2700.0	2495.0	2700.0	d	10	40	1	circle	-30	41	7.748242206001e-05	-0.0016711076205569	0.0011450460072118	-7.344152246499653e-06	5.22560786118964e-05	7.4395143674015e-05	1.4794912815618944e-05
2022-09-20	a015	j	20.0	9.0	0.0	1.0	2.0	1.98	9040.764064497276	2997.525552542274	15894.961090617197	7601.455210149952	3.354643437661327	1.1101946490897312	6.40667516752003	2.815353781537019	2698.0	2700.0	2495.0	2700.0	d	10	40	1	circle	-30	42	-0.0077338602242524	-0.0012495973263419	-0.0003987393876737	2.811437155221566e-06	5.622681705762794e-05	6.904327368063062e-05	1.000501946778111e-05
2022-09-20	a015	j	20.0	9.0	0.0	1.0	2.0	1.98	9040.764064497276	2997.525552542274	15894.961090617197	7601.455210149952	3.354643437661327	1.1101946490897312	6.40667516752003	2.815353781537019	2698.0	2700.0	2495.0	2700.0	d	10	40	1	circle	-30	43	-0.0034067873344891	-0.0019169061776081	0.0017843327414106	1.331752902587848e-05	5.9357877010390255e-05	6.255757405255005e-05	0.0
2022-09-20	a015	j	20.0	9.0	0.0	1.0	2.0	1.98	9040.764064497276	2997.525552542274	15894.961090617197	7601.455210149952	3.354643437661327	1.1101946490897312	6.40667516752003	2.815353781537019	2698.0	2700.0	2495.0	2700.0	d	10	40	1	circle	-30	44	0.007750760520403	0.0020811373217829	-0.0019050262255524	2.3895797400088943e-05	6.168922360981395e-05	5.5133309192115706e-05	0.0
2022-09-20	a015	j	20.0	9.0	0.0	1.0	2.0	1.98	9040.764064497276	2997.525552542274	15894.961090617197	7601.455210149952	3.354643437661327	1.1101946490897312	6.40667516752003	2.815353781537019	2698.0	2700.0	2495.0	2700.0	d	10	40	1	circle	-30	45	0.0035994175352822	0.0026655176110238	-0.0014432640206434	3.426241239054521e-05	6.328225685564847e-05	4.697438739643764e-05	0.0
2022-09-20	a015	j	20.0	9.0	0.0	1.0	2.0	1.98	9040.764064497276	2997.525552542274	15894.961090617197	7601.455210149952	3.354643437661327	1.1101946490897312	6.40667516752003	2.815353781537019	2698.0	2700.0	2495.0	2700.0	d	10	40	1	circle	-30	46	0.0013941137466747	0.0002119342391746	0.0018804979667159	4.417514487870324e-05	6.422879721041646e-05	3.8278481799439193e-05	0.0
2022-09-20	a015	j	20.0	9.0	0.0	1.0	2.0	1.98	9040.764064497276	2997.525552542274	15894.961090617197	7601.455210149952	3.354643437661327	1.1101946490897312	6.40667516752003	2.815353781537019	2698.0	2700.0	2495.0	2700.0	d	10	40	1	circle	-30	47	-0.002870464314665	0.0002978674678012	-0.001561980872156	5.345301198312513e-05	6.465024757332164e-05	2.922880597851794e-05	0.0
2022-09-20	a015	j	20.0	9.0	0.0	1.0	2.0	1.98	9040.764064497276	2997.525552542274	15894.961090617197	7601.455210149952	3.354643437661327	1.1101946490897312	6.40667516752003	2.815353781537019	2698.0	2700.0	2495.0	2700.0	d	10	40	1	circle	-30	48	-0.0038455821193776	-0.0024251092132788	0.0009654561577858	6.195843684001077e-05	6.468005017294379e-05	1.9993092851169925e-05	0.0
2022-09-20	a015	j	20.0	9.0	0.0	1.0	2.0	1.98	9040.764064497276	2997.525552542274	15894.961090617197	7601.455210149952	3.354643437661327	1.1101946490897312	6.40667516752003	2.815353781537019	2698.0	2700.0	2495.0	2700.0	d	10	40	1	circle	-30	49	-0.0009904559749737	-0.0005653460975706	9.6621663237965e-05	6.956632599246585e-05	6.44366244442896e-05	1.0725819111183288e-05	0.0
2022-09-20	a015	j	20.0	9.0	0.0	1.0	2.0	1.98	9040.764064497276	2997.525552542274	15894.961090617197	7601.455210149952	3.354643437661327	1.1101946490897312	6.40667516752003	2.815353781537019	2698.0	2700.0	2495.0	2700.0	d	10	40	1	circle	-30	50	0.0037004029420985	-0.001109983300361	-0.0008954625693241	7.614989043943642e-05	6.400053160258552e-05	1.5707367337316478e-06	0.0
2022-09-20	a015	j	20.0	9.0	0.0	1.0	2.0	1.98	9040.764064497276	2997.525552542274	15894.961090617197	7601.455210149952	3.354643437661327	1.1101946490897312	6.40667516752003	2.815353781537019	2698.0	2700.0	2495.0	2700.0	d	10	40	1	circle	-30	51	0.0043877598313997	0.0039608551531116	0.0013699969521561	8.159027584912037e-05	6.340480456462092e-05	-7.337044113232475e-06	0.0
2022-09-20	a015	j	20.0	9.0	0.0	1.0	2.0	1.98	9040.764064497276	2997.525552542274	15894.961090617197	7601.455210149952	3.354643437661327	1.1101946490897312	6.40667516752003	2.815353781537019	2698.0	2700.0	2495.0	2700.0	d	10	40	1	circle	-30	52	-0.0056656174393016	-0.0042786879654744	-0.0014569638444725	8.579131557520249e-05	6.263643751143343e-05	-1.586934339439767e-05	0.0
2022-09-20	a015	j	20.0	9.0	0.0	1.0	2.0	1.98	9040.764064497276	2997.525552542274	15894.961090617197	7601.455210149952	3.354643437661327	1.1101946490897312	6.40667516752003	2.815353781537019	2698.0	2700.0	2495.0	2700.0	d	10	40	1	circle	-30	53	-0.0017092790706338	-0.0007536153200836	0.001146930684819	8.868038179830701e-05	6.164168549596219e-05	-2.390334534759533e-05	0.0
2022-09-20	a015	j	20.0	9.0	0.0	1.0	2.0	1.98	9040.764064497276	2997.525552542274	15894.961090617197	7601.455210149952	3.354643437661327	1.1101946490897312	6.40667516752003	2.815353781537019	2698.0	2700.0	2495.0	2700.0	d	10	40	1	circle	-30	54	0.0010092148891707	0.0019370276320739	5.6598415597846e-05	9.020113825516402e-05	6.033470609543921e-05	-3.132028178710579e-05	0.0
2022-09-20	a015	j	20.0	9.0	0.0	1.0	2.0	1.98	9040.764064497276	2997.525552542274	15894.961090617197	7601.455210149952	3.354643437661327	1.1101946490897312	6.40667516752003	2.815353781537019	2698.0	2700.0	2495.0	2700.0	d	10	40	1	circle	-30	55	0.0033159065032284	0.0011986642706747	0.0001229366757311	9.031769451653796e-05	5.861472422620992e-05	-3.800525432493632e-05	0.0
2022-09-20	a015	j	20.0	9.0	0.0	1.0	2.0	1.98	9040.764064497276	2997.525552542274	15894.961090617197	7601.455210149952	3.354643437661327	1.1101946490897312	6.40667516752003	2.815353781537019	2698.0	2700.0	2495.0	2700.0	d	10	40	1	circle	-30	56	0.002652733835487	0.0015412007596667	1.0863849874659e-05	8.903232111715595e-05	5.638860042120341e-05	-4.384979087595456e-05	0.0
2022-09-20	a015	j	20.0	9.0	0.0	1.0	2.0	1.98	9040.764064497276	2997.525552542274	15894.961090617197	7601.455210149952	3.354643437661327	1.1101946490897312	6.40667516752003	2.815353781537019	2698.0	2700.0	2495.0	2700.0	d	10	40	1	circle	-30	57	-0.0027648959380587	0.0001962322295751	-0.0012570214325662	8.639790747049177e-05	5.358643488146153e-05	-4.875763058334068e-05	0.0
2022-09-20	a015	j	20.0	9.0	0.0	1.0	2.0	1.98	9040.764064497276	2997.525552542274	15894.961090617197	7601.455210149952	3.354643437661327	1.1101946490897312	6.40667516752003	2.815353781537019	2698.0	2700.0	2495.0	2700.0	d	10	40	1	circle	-30	58	-0.0027398688925671	-0.0048855020925552	0.0015507840717441	8.251134192775287e-05	5.016293477872194e-05	-5.265176726359061e-05	0.0
2022-09-20	a015	j	20.0	9.0	0.0	1.0	2.0	1.98	9040.764064497276	2997.525552542274	15894.961090617197	7601.455210149952	3.354643437661327	1.1101946490897312	6.40667516752003	2.815353781537019	2698.0	2700.0	2495.0	2700.0	d	10	40	1	circle	-30	59	0.0017300764052015	0.0014912528707861	-0.0014314159611831	7.749612167144883e-05	4.60913644112167e-05	-5.5480382509008826e-05	0.0
2022-09-20	a015	j	20.0	9.0	0.0	1.0	2.0	1.98	9040.764064497276	2997.525552542274	15894.961090617197	7601.455210149952	3.354643437661327	1.1101946490897312	6.40667516752003	2.815353781537019	2698.0	2700.0	2495.0	2700.0	d	10	40	1	circle	-30	60	0.0017230829004891	0.0026880299107787	-0.0005508800172946	7.149186972458202e-05	4.1364357043172106e-05	-5.722111804296605e-05	0.0
2022-09-20	a015	j	20.0	9.0	0.0	1.0	2.0	1.98	9040.764064497276	2997.525552542274	15894.961090617197	7601.455210149952	3.354643437661327	1.1101946490897312	6.40667516752003	2.815353781537019	2698.0	2700.0	2495.0	2700.0	d	10	40	1	circle	-30	61	-0.0005300718913387	0.0001800674133706	0.0003350771724918	6.465490319974305e-05	3.6006328701886246e-05	-5.788326308182266e-05	0.0
2022-09-20	a015	j	20.0	9.0	0.0	1.0	2.0	1.98	9040.764064497276	2997.525552542274	15894.961090617197	7601.455210149952	3.354643437661327	1.1101946490897312	6.40667516752003	2.815353781537019	2698.0	2700.0	2495.0	2700.0	d	10	40	1	circle	-30	62	-0.0012893544479497	0.0002692722544106	0.0001045947215565	5.715974474971544e-05	3.0086364273771137e-05	-5.750624721730181e-05	0.0
2022-09-20	a015	j	20.0	9.0	0.0	1.0	2.0	1.98	9040.764064497276	2997.525552542274	15894.961090617197	7601.455210149952	3.354643437661327	1.1101946490897312	6.40667516752003	2.815353781537019	2698.0	2700.0	2495.0	2700.0	d	10	40	1	circle	-30	63	0.0019258933014452	-0.0015330090772324	-0.0013234256565994	4.919518947454274e-05	2.3719892433896945e-05	-5.615421234260711e-05	0.0
2022-09-20	a015	j	20.0	9.0	0.0	1.0	2.0	1.98	9040.764064497276	2997.525552542274	15894.961090617197	7601.455210149952	3.354643437661327	1.1101946490897312	6.40667516752003	2.815353781537019	2698.0	2700.0	2495.0	2700.0	d	10	40	1	circle	-30	64	-0.0025742980564291	0.0016459082023756	0.00098129161607	4.095837105030964e-05	1.7060334223260666e-05	-5.390812870732934e-05	0.0
2022-09-20	a015	j	20.0	9.0	0.0	1.0	2.0	1.98	9040.764064497276	2997.525552542274	15894.961090617197	7601.455210149952	3.354643437661327	1.1101946490897312	6.40667516752003	2.815353781537019	2698.0	2700.0	2495.0	2700.0	d	10	40	1	circle	-30	65	0.0023816518103819	-0.0004687812836992	-6.8768420831964e-05	3.265108087664301e-05	1.028832472095804e-05	-5.0856005817588384e-05	-7.916600219987333e-06
2022-09-20	a015	j	20.0	9.0	0.0	1.0	2.0	1.98	9040.764064497276	2997.525552542274	15894.961090617197	7601.455210149952	3.354643437661327	1.1101946490897312	6.40667516752003	2.815353781537019	2698.0	2700.0	2495.0	2700.0	d	10	40	1	circle	-30	66	0.0013948091616618	0.0003977502390332	0.001366907013894	2.4478070270622805e-05	3.6014297774106995e-06	-4.708210164608107e-05	-1.9002601598047568e-05
2022-09-20	a015	j	20.0	9.0	0.0	1.0	2.0	1.98	9040.764064497276	2997.525552542274	15894.961090617197	7601.455210149952	3.354643437661327	1.1101946490897312	6.40667516752003	2.815353781537019	2698.0	2700.0	2495.0	2700.0	d	10	40	1	circle	-30	67	-0.0006995789972827	0.0004139410122428	-0.0001665506456048	1.6642997179522506e-05	-2.7976582840805382e-06	-4.265878187751705e-05	-2.3218126413914e-05
2022-09-20	a015	j	20.0	9.0	0.0	1.0	2.0	1.98	9040.764064497276	2997.525552542274	15894.961090617197	7601.455210149952	3.354643437661327	1.1101946490897312	6.40667516752003	2.815353781537019	2698.0	2700.0	2495.0	2700.0	d	10	40	1	circle	-30	68	-0.0014596491701499	-0.0001494829820662	-0.0005556455038588	9.33666090581444e-06	-8.716257049963244e-06	-3.764495602460968e-05	-1.9592038068832003e-05
2022-09-20	a015	j	20.0	9.0	0.0	1.0	2.0	1.98	9040.764064497276	2997.525552542274	15894.961090617197	7601.455210149952	3.354643437661327	1.1101946490897312	6.40667516752003	2.815353781537019	2698.0	2700.0	2495.0	2700.0	d	10	40	1	circle	-30	69	6.3017497644954e-05	-0.0012105497068475	5.3893235373881e-05	2.7182671223218063e-06	-1.398994889364016e-05	-3.2091184973407585e-05	-1.538296895744562e-05
2022-09-20	a015	j	20.0	9.0	0.0	1.0	2.0	1.98	9040.764064497276	2997.525552542274	15894.961090617197	7601.455210149952	3.354643437661327	1.1101946490897312	6.40667516752003	2.815353781537019	2698.0	2700.0	2495.0	2700.0	d	10	40	1	circle	-30	70	-6.973885108123e-05	-0.0020959676030089	-7.7586468933229e-05	-3.1023493715474865e-06	-1.8501223931848445e-05	-2.604772425426863e-05	-4.444150950872699e-06
2022-09-20	a015	j	20.0	9.0	0.0	1.0	2.0	1.98	9040.764064497276	2997.525552542274	15894.961090617197	7601.455210149952	3.354643437661327	1.1101946490897312	6.40667516752003	2.815353781537019	2698.0	2700.0	2495.0	2700.0	d	10	40	1	circle	-30	71	0.0004170944088531	-0.0001074869247393	0.0001208078996919	-8.075700338512697e-06	-2.219214013926445e-05	-1.9571941995429013e-05	0.0
2022-09-20	a015	j	20.0	9.0	0.0	1.0	2.0	1.98	9040.764064497276	2997.525552542274	15894.961090617197	7601.455210149952	3.354643437661327	1.1101946490897312	6.40667516752003	2.815353781537019	2698.0	2700.0	2495.0	2700.0	d	10	40	1	circle	-30	72	0.0003683134637104	-0.0002963642514233	0.0001017266129206	-1.2218433759395464e-05	-2.506389156106643e-05	-1.2734502135309577e-05	0.0
2022-09-20	a015	j	20.0	9.0	0.0	1.0	2.0	1.98	9040.764064497276	2997.525552542274	15894.961090617197	7601.455210149952	3.354643437661327	1.1101946490897312	6.40667516752003	2.815353781537019	2698.0	2700.0	2495.0	2700.0	d	10	40	1	circle	-30	73	-0.0077978216430938	0.001196480069278	-0.0024395773779129	-1.5616965828587755e-05	-2.7161736216301636e-05	-5.624926371675682e-06	0.0
2022-09-20	a015	j	20.0	9.0	0.0	1.0	2.0	1.98	9040.764064497276	2997.525552542274	15894.961090617197	7601.455210149952	3.354643437661327	1.1101946490897312	6.40667516752003	2.815353781537019	2698.0	2700.0	2495.0	2700.0	d	10	40	1	circle	-30	74	0.0012970867622438	0.0002451598833521	0.0023379281367445	-1.842320620236118e-05	-2.855121669931784e-05	1.6448680606200752e-06	0.0
2022-09-20	a015	j	20.0	9.0	0.0	1.0	2.0	1.98	9040.764064497276	2997.525552542274	15894.961090617197	7601.455210149952	3.354643437661327	1.1101946490897312	6.40667516752003	2.815353781537019	2698.0	2700.0	2495.0	2700.0	d	10	40	1	circle	-30	75	0.0055186783514187	0.0025786427849791	-0.0009062551070904	-2.0828979103555815e-05	-2.9294912612137158e-05	8.941601489854224e-06	0.0
2022-09-20	a015	j	20.0	9.0	0.0	1.0	2.0	1.98	9040.764064497276	2997.525552542274	15894.961090617197	7601.455210149952	3.354643437661327	1.1101946490897312	6.40667516752003	2.815353781537019	2698.0	2700.0	2495.0	2700.0	d	10	40	1	circle	-30	76	0.0034944873301585	0.0015301968737394	-0.0033864789243024	-2.3018828343597147e-05	-2.9438490829366996e-05	1.6116422518389182e-05	0.0
2022-09-20	a015	j	20.0	9.0	0.0	1.0	2.0	1.98	9040.764064497276	2997.525552542274	15894.961090617197	7601.455210149952	3.354643437661327	1.1101946490897312	6.40667516752003	2.815353781537019	2698.0	2700.0	2495.0	2700.0	d	10	40	1	circle	-30	77	-0.0030279251018198	-0.0045542033890277	0.0045411474388246	-2.5126025704198447e-05	-2.901245550014546e-05	2.3015114379266047e-05	0.0
2022-09-20	a015	j	20.0	9.0	0.0	1.0	2.0	1.98	9040.764064497276	2997.525552542274	15894.961090617197	7601.455210149952	3.354643437661327	1.1101946490897312	6.40667516752003	2.815353781537019	2698.0	2700.0	2495.0	2700.0	d	10	40	1	circle	-30	78	-1.7779260371266e-05	-0.0003086984344135	0.0004088341927924	-2.721684928859073e-05	-2.8047989081868885e-05	2.9493362791033404e-05	0.0
2022-09-20	a015	j	20.0	9.0	0.0	1.0	2.0	1.98	9040.764064497276	2997.525552542274	15894.961090617197	7601.455210149952	3.354643437661327	1.1101946490897312	6.40667516752003	2.815353781537019	2698.0	2700.0	2495.0	2700.0	d	10	40	1	circle	-30	79	-0.0012864168870724	-0.0002167703617027	-0.0004286182104836	-2.9300362425744026e-05	-2.659360743879714e-05	3.543216927446955e-05	0.0
2022-09-20	a015	j	20.0	9.0	0.0	1.0	2.0	1.98	9040.764064497276	2997.525552542274	15894.961090617197	7601.455210149952	3.354643437661327	1.1101946490897312	6.40667516752003	2.815353781537019	2698.0	2700.0	2495.0	2700.0	d	10	40	1	circle	-30	80	-0.0003200293339714	0.0002684258778969	0.0001398836140619	-3.1342842876528304e-05	-2.4718449181092853e-05	4.074395552855142e-05	0.0
2022-09-20	a015	j	20.0	9.0	0.0	1.0	2.0	1.98	9040.764064497276	2997.525552542274	15894.961090617197	7601.455210149952	3.354643437661327	1.1101946490897312	6.40667516752003	2.815353781537019	2698.0	2700.0	2495.0	2700.0	d	10	40	1	circle	-30	81	0.0016359586172975	0.0016547547802722	-0.000630854445522	-3.327338916210869e-05	-2.2501083317640683e-05	4.536750245512584e-05	0.0
2022-09-20	a015	j	20.0	9.0	0.0	1.0	2.0	1.98	9040.764064497276	2997.525552542274	15894.961090617197	7601.455210149952	3.354643437661327	1.1101946490897312	6.40667516752003	2.815353781537019	2698.0	2700.0	2495.0	2700.0	d	10	40	1	circle	-30	82	0.0014317303130554	0.0015108151161911	-0.0005582914909364	-3.498183991373248e-05	-2.00141314318152e-05	4.925886428786275e-05	0.0
2022-09-20	a015	j	20.0	9.0	0.0	1.0	2.0	1.98	9040.764064497276	2997.525552542274	15894.961090617197	7601.455210149952	3.354643437661327	1.1101946490897312	6.40667516752003	2.815353781537019	2698.0	2700.0	2495.0	2700.0	d	10	40	1	circle	-30	83	0.0010041003288596	-0.0005902786882029	-0.0003430826323276	-3.6318428535010686e-05	-1.7316154740701435e-05	5.238522172620876e-05	0.0
2022-09-20	a015	j	20.0	9.0	0.0	1.0	2.0	1.98	9040.764064497276	2997.525552542274	15894.961090617197	7601.455210149952	3.354643437661327	1.1101946490897312	6.40667516752003	2.815353781537019	2698.0	2700.0	2495.0	2700.0	d	10	40	1	circle	-30	84	0.0015156116274921	0.0009577581513297	0.0012872670507228	-3.710563242348909e-05	-1.4457090324470296e-05	5.472460358753156e-05	3.1618808395721773e-06
2022-09-20	a015	j	20.0	9.0	0.0	1.0	2.0	1.98	9040.764064497276	2997.525552542274	15894.961090617197	7601.455210149952	3.354643437661327	1.1101946490897312	6.40667516752003	2.815353781537019	2698.0	2700.0	2495.0	2700.0	d	10	40	1	circle	-30	85	0.0003101699517932	-0.001030874328351	0.0008255362339324	-3.716823749484155e-05	-1.1496415777731158e-05	5.62703447134056e-05	7.6056914408328944e-06
2022-09-20	a015	j	20.0	9.0	0.0	1.0	2.0	1.98	9040.764064497276	2997.525552542274	15894.961090617197	7601.455210149952	3.354643437661327	1.1101946490897312	6.40667516752003	2.815353781537019	2698.0	2700.0	2495.0	2700.0	d	10	40	1	circle	-30	86	-0.0078690623477749	-0.003388026428634	-0.0003950917542485	-3.638005545053362e-05	-8.527717408561905e-06	5.703514684020024e-05	1.2127373981104706e-05
2022-09-20	a015	j	20.0	9.0	0.0	1.0	2.0	1.98	9040.764064497276	2997.525552542274	15894.961090617197	7601.455210149952	3.354643437661327	1.1101946490897312	6.40667516752003	2.815353781537019	2698.0	2700.0	2495.0	2700.0	d	10	40	1	circle	-30	87	-0.0045429553861785	-0.0046987892811581	-0.0003081528638489	-3.4713215994467684e-05	-5.698850684147719e-06	5.704970759886385e-05	1.6637640920248447e-05
2022-09-20	a015	j	20.0	9.0	0.0	1.0	2.0	1.98	9040.764064497276	2997.525552542274	15894.961090617197	7601.455210149952	3.354643437661327	1.1101946490897312	6.40667516752003	2.815353781537019	2698.0	2700.0	2495.0	2700.0	d	10	40	1	circle	-30	88	0.0068467210409722	0.0046631776748973	0.0002277208322489	-3.226376382392109e-05	-3.212639588626214e-06	5.635609990493527e-05	2.0879696492387965e-05
2022-09-20	a015	j	20.0	9.0	0.0	1.0	2.0	1.98	9040.764064497276	2997.525552542274	15894.961090617197	7601.455210149952	3.354643437661327	1.1101946490897312	6.40667516752003	2.815353781537019	2698.0	2700.0	2495.0	2700.0	d	10	40	1	circle	-30	89	0.0007517180217767	0.0038051585671301	-0.0007534621498487	-2.9237652913995847e-05	-1.2999603228799858e-06	5.5000144282077376e-05	2.4462531045201544e-05
2022-09-20	a015	j	20.0	9.0	0.0	1.0	2.0	1.98	9040.764064497276	2997.525552542274	15894.961090617197	7601.455210149952	3.354643437661327	1.1101946490897312	6.40667516752003	2.815353781537019	2698.0	2700.0	2495.0	2700.0	d	10	40	1	circle	-30	90	-0.0025814088910062	-0.0020984635569974	0.0003129118195832	-2.591328573541196e-05	-1.7881374203595074e-07	5.3026218870261294e-05	2.693411939281338e-05
2022-09-20	a015	j	20.0	9.0	0.0	1.0	2.0	1.98	9040.764064497276	2997.525552542274	15894.961090617197	7601.455210149952	3.354643437661327	1.1101946490897312	6.40667516752003	2.815353781537019	2698.0	2700.0	2495.0	2700.0	d	10	40	1	circle	-30	91	-0.0009879533445067	-0.0001618405084348	-0.0001746394045702	-2.260850173320904e-05	-2.432421478559636e-08	5.04755832923168e-05	2.7842757344322165e-05
2022-09-20	a015	j	20.0	9.0	0.0	1.0	2.0	1.98	9040.764064497276	2997.525552542274	15894.961090617197	7601.455210149952	3.354643437661327	1.1101946490897312	6.40667516752003	2.815353781537019	2698.0	2700.0	2495.0	2700.0	d	10	40	1	circle	-30	92	-0.0011241365301903	-0.0003858597619926	0.0008602675121693	-1.965676044478888e-05	-9.581665409843249e-07	4.738776361104981e-05	2.6772836625276605e-05
2022-09-20	a015	j	20.0	9.0	0.0	1.0	2.0	1.98	9040.764064497276	2997.525552542274	15894.961090617197	7601.455210149952	3.354643437661327	1.1101946490897312	6.40667516752003	2.815353781537019	2698.0	2700.0	2495.0	2700.0	d	10	40	1	circle	-30	93	0.0030679918474416	-0.0007252221948441	-0.0007532842222477	-1.737841713919548e-05	-3.045829403375093e-06	4.380325917856132e-05	2.3379012635990745e-05
2022-09-20	a015	j	20.0	9.0	0.0	1.0	2.0	1.98	9040.764064497276	2997.525552542274	15894.961090617197	7601.455210149952	3.354643437661327	1.1101946490897312	6.40667516752003	2.815353781537019	2698.0	2700.0	2495.0	2700.0	d	10	40	1	circle	-30	94	0.0016394751688219	0.0021593369369094	1.9658801431263e-05	-1.6041905258583966e-05	-6.290279548160617e-06	3.976574876178472e-05	1.743356395504013e-05
2022-09-20	a015	j	20.0	9.0	0.0	1.0	2.0	1.98	9040.764064497276	2997.525552542274	15894.961090617197	7601.455210149952	3.354643437661327	1.1101946490897312	6.40667516752003	2.815353781537019	2698.0	2700.0	2495.0	2700.0	d	10	40	1	circle	-30	95	0.0010781622039667	0.0009484017548881	-0.0007569043304299	-1.5826388817682658e-05	-1.062187414065136e-05	3.532411546433576e-05	8.875852506001743e-06
2022-09-20	a015	j	20.0	9.0	0.0	1.0	2.0	1.98	9040.764064497276	2997.525552542274	15894.961090617197	7601.455210149952	3.354643437661327	1.1101946490897312	6.40667516752003	2.815353781537019	2698.0	2700.0	2495.0	2700.0	d	10	40	1	circle	-30	96	-7.9526462321975e-05	4.6432708840693e-05	0.0005350231851262	-1.6800603864251942e-05	-1.5891841080062667e-05	3.053670297619328e-05	0.0
2022-09-20	a015	j	20.0	9.0	0.0	1.0	2.0	1.98	9040.764064497276	2997.525552542274	15894.961090617197	7601.455210149952	3.354643437661327	1.1101946490897312	6.40667516752003	2.815353781537019	2698.0	2700.0	2495.0	2700.0	d	10	40	1	circle	-30	97	-2.8479176123881e-05	0.0005995373524906	0.0016535846085018	-1.892256939624928e-05	-2.1876545285123422e-05	2.547912078349261e-05	0.0
2022-09-20	a015	j	20.0	9.0	0.0	1.0	2.0	1.98	9040.764064497276	2997.525552542274	15894.961090617197	7601.455210149952	3.354643437661327	1.1101946490897312	6.40667516752003	2.815353781537019	2698.0	2700.0	2495.0	2700.0	d	10	40	1	circle	-30	98	-2.1344759631893e-05	0.0005541725408099	0.001529523599468	-2.205429826418179e-05	-2.829415764425653e-05	2.0252351317533528e-05	0.0
2022-09-20	a015	j	20.0	9.0	0.0	1.0	2.0	1.98	9040.764064497276	2997.525552542274	15894.961090617197	7601.455210149952	3.354643437661327	1.1101946490897312	6.40667516752003	2.815353781537019	2698.0	2700.0	2495.0	2700.0	d	10	40	1	circle	-30	99	0.0066000267217426	-0.0008048330358864	-0.0004672596176478	-2.5984744565565897e-05	-3.483081723044118e-05	1.4983660765809212e-05	0.0
2022-09-20	a015	j	20.0	9.0	0.0	1.0	2.0	1.98	9040.764064497276	2997.525552542274	15894.961090617197	7601.455210149952	3.354643437661327	1.1101946490897312	6.40667516752003	2.815353781537019	2698.0	2700.0	2495.0	2700.0	d	10	40	1	circle	-30	100	-0.009875443531438	-0.0029206805385141	-0.002314079584886	-3.046154559940824e-05	-4.117214508213103e-05	9.814968226445066e-06	0.0
2022-09-20	a015	j	20.0	9.0	0.0	1.0	2.0	1.98	9040.764064497276	2997.525552542274	15894.961090617197	7601.455210149952	3.354643437661327	1.1101946490897312	6.40667516752003	2.815353781537019	2698.0	2700.0	2495.0	2700.0	d	10	40	1	circle	-30	101	0.0001168839705411	-0.0005051030161547	0.0004106156794586	-3.523252119737641e-05	-4.703309892311284e-05	4.882643378279924e-06	0.0
2022-09-20	a015	j	20.0	9.0	0.0	1.0	2.0	1.98	9040.764064497276	2997.525552542274	15894.961090617197	7601.455210149952	3.354643437661327	1.1101946490897312	6.40667516752003	2.815353781537019	2698.0	2700.0	2495.0	2700.0	d	10	40	1	circle	-30	102	0.0020897315704435	0.0022028815693169	-0.0001766325782814	-4.008426885743244e-05	-5.2176764159129965e-05	2.99522119936449e-07	0.0
2022-09-20	a015	j	20.0	9.0	0.0	1.0	2.0	1.98	9040.764064497276	2997.525552542274	15894.961090617197	7601.455210149952	3.354643437661327	1.1101946490897312	6.40667516752003	2.815353781537019	2698.0	2700.0	2495.0	2700.0	d	10	40	1	circle	-30	103	-0.0011493864575674	-0.0026206046166598	-0.0002399373839707	-4.486090266904642e-05	-5.641866622539959e-05	-3.853990865508542e-06	0.0
2022-09-20	a015	j	20.0	9.0	0.0	1.0	2.0	1.98	9040.764064497276	2997.525552542274	15894.961090617197	7601.455210149952	3.354643437661327	1.1101946490897312	6.40667516752003	2.815353781537019	2698.0	2700.0	2495.0	2700.0	d	10	40	1	circle	-30	104	-0.0010236827508391	0.0011218550483343	0.0001618269009017	-4.946365579205176e-05	-5.962234536404512e-05	-7.531208414239272e-06	0.0
2022-09-20	a015	j	20.0	9.0	0.0	1.0	2.0	1.98	9040.764064497276	2997.525552542274	15894.961090617197	7601.455210149952	3.354643437661327	1.1101946490897312	6.40667516752003	2.815353781537019	2698.0	2700.0	2495.0	2700.0	d	10	40	1	circle	-30	105	-0.0010066758882508	0.0007929169188375	0.0001226187641855	-5.384313253912837e-05	-6.169247517782183e-05	-1.071705617132436e-05	0.0
2022-09-20	a015	j	20.0	9.0	0.0	1.0	2.0	1.98	9040.764064497276	2997.525552542274	15894.961090617197	7601.455210149952	3.354643437661327	1.1101946490897312	6.40667516752003	2.815353781537019	2698.0	2700.0	2495.0	2700.0	d	10	40	1	circle	-30	106	0.0014065310773123	-0.0005674739557521	-0.0008479026337274	-5.7987297026425136e-05	-6.256780513161924e-05	-1.3424836933390674e-05	0.0
2022-09-20	a015	j	20.0	9.0	0.0	1.0	2.0	1.98	9040.764064497276	2997.525552542274	15894.961090617197	7601.455210149952	3.354643437661327	1.1101946490897312	6.40667516752003	2.815353781537019	2698.0	2700.0	2495.0	2700.0	d	10	40	1	circle	-30	107	0.001291640236315	8.317777731745e-05	0.0005079546720085	-6.19029808651327e-05	-6.221604549030178e-05	-1.5692212438052577e-05	0.0
2022-09-20	a015	j	20.0	9.0	0.0	1.0	2.0	1.98	9040.764064497276	2997.525552542274	15894.961090617197	7601.455210149952	3.354643437661327	1.1101946490897312	6.40667516752003	2.815353781537019	2698.0	2700.0	2495.0	2700.0	d	10	40	1	circle	-30	108	-0.0008377103078267	-7.3017175101517e-05	-0.0003665664760158	-6.559528772459484e-05	-6.06323097683856e-05	-1.7575733074354286e-05	0.0
2022-09-20	a015	j	20.0	9.0	0.0	1.0	2.0	1.98	9040.764064497276	2997.525552542274	15894.961090617197	7601.455210149952	3.354643437661327	1.1101946490897312	6.40667516752003	2.815353781537019	2698.0	2700.0	2495.0	2700.0	d	10	40	1	circle	-30	109	-0.0005323384642546	-0.001379859473397	-0.000368510872196	-6.905252407685032e-05	-5.783946542982135e-05	-1.9143348181800075e-05	0.0
2022-09-20	a015	j	20.0	9.0	0.0	1.0	2.0	1.98	9040.764064497276	2997.525552542274	15894.961090617197	7601.455210149952	3.354643437661327	1.1101946490897312	6.40667516752003	2.815353781537019	2698.0	2700.0	2495.0	2700.0	d	10	40	1	circle	-30	110	0.0007096148867916	0.0007173545316881	0.0003333722045622	-7.223796609937662e-05	-5.388712931706635e-05	-2.0465002916320226e-05	0.0
2022-09-20	a015	j	20.0	9.0	0.0	1.0	2.0	1.98	9040.764064497276	2997.525552542274	15894.961090617197	7601.455210149952	3.354643437661327	1.1101946490897312	6.40667516752003	2.815353781537019	2698.0	2700.0	2495.0	2700.0	d	10	40	1	circle	-30	111	0.0005844825408099	0.0005208062878504	0.0002639519814796	-7.508426346601332e-05	-4.884712834844013e-05	-2.1601611952250777e-05	0.0
2022-09-20	a015	j	20.0	9.0	0.0	1.0	2.0	1.98	9040.764064497276	2997.525552542274	15894.961090617197	7601.455210149952	3.354643437661327	1.1101946490897312	6.40667516752003	2.815353781537019	2698.0	2700.0	2495.0	2700.0	d	10	40	1	circle	-30	112	0.0005844825408099	0.0005208062878504	0.0002639519814796	-7.748905161508645e-05	-4.280641551946568e-05	-2.25934135866887e-05	0.0
2022-09-20	a015	j	20.0	9.0	0.0	1.0	2.0	1.98	9040.764064497276	2997.525552542274	15894.961090617197	7601.455210149952	3.354643437661327	1.1101946490897312	6.40667516752003	2.815353781537019	2698.0	2700.0	2495.0	2700.0	d	10	40	1	circle	-30	113	0.0031101012842874	0.0030104009593049	5.5059218709051e-05	-7.931590203283613e-05	-3.586251391856145e-05	-2.3449832098617987e-05	0.0
2022-09-20	a015	j	20.0	9.0	0.0	1.0	2.0	1.98	9040.764064497276	2997.525552542274	15894.961090617197	7601.455210149952	3.354643437661327	1.1101946490897312	6.40667516752003	2.815353781537019	2698.0	2700.0	2495.0	2700.0	d	10	40	1	circle	-30	114	0.0004634376484896	-0.0036757740707031	0.002369642735215	-8.040738635518822e-05	-2.8128014833757428e-05	-2.414307959320149e-05	0.0
2022-09-20	a015	j	20.0	9.0	0.0	1.0	2.0	1.98	9040.764064497276	2997.525552542274	15894.961090617197	7601.455210149952	3.354643437661327	1.1101946490897312	6.40667516752003	2.815353781537019	2698.0	2700.0	2495.0	2700.0	d	10	40	1	circle	-30	115	-0.010848355604809	-0.003667945324801	-0.0002121951861435	-8.061422752599822e-05	-1.9745361133045727e-05	-2.4608207328300157e-05	0.0
2022-09-20	a015	j	20.0	9.0	0.0	1.0	2.0	1.98	9040.764064497276	2997.525552542274	15894.961090617197	7601.455210149952	3.354643437661327	1.1101946490897312	6.40667516752003	2.815353781537019	2698.0	2700.0	2495.0	2700.0	d	10	40	1	circle	-30	116	0.0015719748666107	-0.0026312434294572	0.0006947789712919	-7.983007337655745e-05	-1.0900286690489115e-05	-2.4753478899840392e-05	0.0
2022-09-20	a015	j	20.0	9.0	0.0	1.0	2.0	1.98	9040.764064497276	2997.525552542274	15894.961090617197	7601.455210149952	3.354643437661327	1.1101946490897312	6.40667516752003	2.815353781537019	2698.0	2700.0	2495.0	2700.0	d	10	40	1	circle	-30	117	-0.000351673537054	0.0066667104939329	-0.0055792708893366	-7.800523278645437e-05	-1.8145618270028264e-06	-2.4481913741680208e-05	0.0
2022-09-20	a015	j	20.0	9.0	0.0	1.0	2.0	1.98	9040.764064497276	2997.525552542274	15894.961090617197	7601.455210149952	3.354643437661327	1.1101946490897312	6.40667516752003	2.815353781537019	2698.0	2700.0	2495.0	2700.0	d	10	40	1	circle	-30	118	0.0043843145420837	-0.0012789585087024	0.0027000747362435	-7.51224372599125e-05	7.2872624040652335e-06	-2.371594376874301e-05	0.0
2022-09-20	a015	j	20.0	9.0	0.0	1.0	2.0	1.98	9040.764064497276	2997.525552542274	15894.961090617197	7601.455210149952	3.354643437661327	1.1101946490897312	6.40667516752003	2.815353781537019	2698.0	2700.0	2495.0	2700.0	d	10	40	1	circle	-30	119	0.0023649951739195	0.0034300003514706	-0.0006751172470633	-7.114956650625271e-05	1.6218297180288112e-05	-2.2412181267267254e-05	0.0
2022-09-20	a015	j	20.0	9.0	0.0	1.0	2.0	1.98	9040.764064497276	2997.525552542274	15894.961090617197	7601.455210149952	3.354643437661327	1.1101946490897312	6.40667516752003	2.815353781537019	2698.0	2700.0	2495.0	2700.0	d	10	40	1	circle	-30	120	0.0024117640052086	-5.4679895688129e-05	-0.0003644943890384	-6.60016956802389e-05	2.485321066149105e-05	-2.0561349558713503e-05	0.0
2022-09-20	a015	j	20.0	9.0	0.0	1.0	2.0	1.98	9040.764064497276	2997.525552542274	15894.961090617197	7601.455210149952	3.354643437661327	1.1101946490897312	6.40667516752003	2.815353781537019	2698.0	2700.0	2495.0	2700.0	d	10	40	1	circle	-30	121	-0.0011176400380826	0.0003179685273926	0.0013302481163011	-5.953512253305896e-05	3.3126946326628795e-05	-1.817984375176521e-05	0.0
2022-09-20	a015	j	20.0	9.0	0.0	1.0	2.0	1.98	9040.764064497276	2997.525552542274	15894.961090617197	7601.455210149952	3.354643437661327	1.1101946490897312	6.40667516752003	2.815353781537019	2698.0	2700.0	2495.0	2700.0	d	10	40	1	circle	-30	122	-0.0013635371655925	-0.0006779010794775	-0.0007284316362661	-5.157588212727005e-05	4.101296458563108e-05	-1.530067650242531e-05	0.0
2022-09-20	a015	j	20.0	9.0	0.0	1.0	2.0	1.98	9040.764064497276	2997.525552542274	15894.961090617197	7601.455210149952	3.354643437661327	1.1101946490897312	6.40667516752003	2.815353781537019	2698.0	2700.0	2495.0	2700.0	d	10	40	1	circle	-30	123	0.003454679304563	-0.0024433551352048	0.0019095702590064	-4.197020300382315e-05	4.849054514206006e-05	-1.1967272480162706e-05	0.0
2022-09-20	a015	j	20.0	9.0	0.0	1.0	2.0	1.98	9040.764064497276	2997.525552542274	15894.961090617197	7601.455210149952	3.354643437661327	1.1101946490897312	6.40667516752003	2.815353781537019	2698.0	2700.0	2495.0	2700.0	d	10	40	1	circle	-30	124	-0.008453253985636	-0.0020307485458475	-0.0001795638139687	-3.0641607196899206e-05	5.55130685813061e-05	-8.232319180202857e-06	0.0
2022-09-20	a015	j	20.0	9.0	0.0	1.0	2.0	1.98	9040.764064497276	2997.525552542274	15894.961090617197	7601.455210149952	3.354643437661327	1.1101946490897312	6.40667516752003	2.815353781537019	2698.0	2700.0	2495.0	2700.0	d	10	40	1	circle	-30	125	-0.0064073564548717	-0.0016259260226945	-4.4668654485225e-05	-1.7641051503024867e-05	6.199025937171887e-05	-4.163984818542558e-06	0.0
2022-09-20	a015	j	20.0	9.0	0.0	1.0	2.0	1.98	9040.764064497276	2997.525552542274	15894.961090617197	7601.455210149952	3.354643437661327	1.1101946490897312	6.40667516752003	2.815353781537019	2698.0	2700.0	2495.0	2700.0	d	10	40	1	circle	-30	126	0.0050525907158942	0.0045400367679171	-0.003704098836821	-3.170159538758405e-06	6.77932273469763e-05	1.4098119474137977e-07	0.0
2022-09-20	a015	j	20.0	9.0	0.0	1.0	2.0	1.98	9040.764064497276	2997.525552542274	15894.961090617197	7601.455210149952	3.354643437661327	1.1101946490897312	6.40667516752003	2.815353781537019	2698.0	2700.0	2495.0	2700.0	d	10	40	1	circle	-30	127	0.0038975691343885	0.0039191660968729	-0.0033376605492129	1.2439878449003587e-05	7.277798993652822e-05	4.545029192329073e-06	0.0
2022-09-20	a015	j	20.0	9.0	0.0	1.0	2.0	1.98	9040.764064497276	2997.525552542274	15894.961090617197	7601.455210149952	3.354643437661327	1.1101946490897312	6.40667516752003	2.815353781537019	2698.0	2700.0	2495.0	2700.0	d	10	40	1	circle	-30	128	0.0038231424758155	-0.0025188316314524	0.0029373978505044	2.878066008448279e-05	7.680736801779775e-05	8.873096215129808e-06	0.0
2022-09-20	a015	j	20.0	9.0	0.0	1.0	2.0	1.98	9040.764064497276	2997.525552542274	15894.961090617197	7601.455210149952	3.354643437661327	1.1101946490897312	6.40667516752003	2.815353781537019	2698.0	2700.0	2495.0	2700.0	d	10	40	1	circle	-30	129	-0.0041433184436171	-0.0027900720643834	0.0023039414435987	4.541058808352387e-05	7.975188249670599e-05	1.294062328016351e-05	0.0
2022-09-20	a015	j	20.0	9.0	0.0	1.0	2.0	1.98	9040.764064497276	2997.525552542274	15894.961090617197	7601.455210149952	3.354643437661327	1.1101946490897312	6.40667516752003	2.815353781537019	2698.0	2700.0	2495.0	2700.0	d	10	40	1	circle	-30	130	-0.0035627300011592	-0.0059540041961893	0.0052241896788486	6.186682223314464e-05	8.14741096463549e-05	1.6595816452145288e-05	0.0
2022-09-20	a015	j	20.0	9.0	0.0	1.0	2.0	1.98	9040.764064497276	2997.525552542274	15894.961090617197	7601.455210149952	3.354643437661327	1.1101946490897312	6.40667516752003	2.815353781537019	2698.0	2700.0	2495.0	2700.0	d	10	40	1	circle	-30	131	-0.0056237054386409	0.0046107091141649	-0.0025423395671602	7.766111299701812e-05	8.18234453820173e-05	1.9750211679516308e-05	0.0
2022-09-20	a015	j	20.0	9.0	0.0	1.0	2.0	1.98	9040.764064497276	2997.525552542274	15894.961090617197	7601.455210149952	3.354643437661327	1.1101946490897312	6.40667516752003	2.815353781537019	2698.0	2700.0	2495.0	2700.0	d	10	40	1	circle	-30	132	0.010760829004089	0.0025999207546566	-0.0025014986889499	9.229379049816852e-05	8.066167141695374e-05	2.237924859455251e-05	0.0
2022-09-20	a015	j	20.0	9.0	0.0	1.0	2.0	1.98	9040.764064497276	2997.525552542274	15894.961090617197	7601.455210149952	3.354643437661327	1.1101946490897312	6.40667516752003	2.815353781537019	2698.0	2700.0	2495.0	2700.0	d	10	40	1	circle	-30	133	7.4428374792924e-05	0.0058686258312894	0.0009678434169517	0.0001052986959741	7.790911099811589e-05	2.4499053890647516e-05	0.0
2022-09-20	a015	j	20.0	9.0	0.0	1.0	2.0	1.98	9040.764064497276	2997.525552542274	15894.961090617197	7601.455210149952	3.354643437661327	1.1101946490897312	6.40667516752003	2.815353781537019	2698.0	2700.0	2495.0	2700.0	d	10	40	1	circle	-30	134	0.00109465052132	-0.0042660279454543	-0.0013497959172433	0.0001162949839175	7.357927742307752e-05	2.614085489023716e-05	0.0
2022-09-20	a015	j	20.0	9.0	0.0	1.0	2.0	1.98	9040.764064497276	2997.525552542274	15894.961090617197	7601.455210149952	3.354643437661327	1.1101946490897312	6.40667516752003	2.815353781537019	2698.0	2700.0	2495.0	2700.0	d	10	40	1	circle	-30	135	0.0013066139763138	-0.0005548159025848	0.0009484943094115	0.000125013140534	6.778038803516261e-05	2.7336931723583676e-05	0.0
2022-09-20	a015	j	20.0	9.0	0.0	1.0	2.0	1.98	9040.764064497276	2997.525552542274	15894.961090617197	7601.455210149952	3.354643437661327	1.1101946490897312	6.40667516752003	2.815353781537019	2698.0	2700.0	2495.0	2700.0	d	10	40	1	circle	-30	136	-0.0023339005232309	0.0005244393781967	-0.0013254184799167	0.0001312875251812	6.069160008748028e-05	2.811741072331703e-05	0.0
2022-09-20	a015	j	20.0	9.0	0.0	1.0	2.0	1.98	9040.764064497276	2997.525552542274	15894.961090617197	7601.455210149952	3.354643437661327	1.1101946490897312	6.40667516752003	2.815353781537019	2698.0	2700.0	2495.0	2700.0	d	10	40	1	circle	-30	137	0.0001806721268876	0.0008488037532685	0.0018633613988678	0.0001350298079948	5.253593096185482e-05	2.851265237309764e-05	0.0
2022-09-20	a015	j	20.0	9.0	0.0	1.0	2.0	1.98	9040.764064497276	2997.525552542274	15894.961090617197	7601.455210149952	3.354643437661327	1.1101946490897312	6.40667516752003	2.815353781537019	2698.0	2700.0	2495.0	2700.0	d	10	40	1	circle	-30	138	-0.0037620382353357	0.0008161083753597	-0.0007682630646143	0.0001362004616758	4.355977887830601e-05	2.8557818456305867e-05	0.0
2022-09-20	a015	j	20.0	9.0	0.0	1.0	2.0	1.98	9040.764064497276	2997.525552542274	15894.961090617197	7601.455210149952	3.354643437661327	1.1101946490897312	6.40667516752003	2.815353781537019	2698.0	2700.0	2495.0	2700.0	d	10	40	1	circle	-30	139	0.0048397501173412	-0.0027572325845295	-0.0003383210693451	0.0001347906473774	3.401399364309336e-05	2.8297009196715956e-05	0.0
2022-09-20	a015	j	20.0	9.0	0.0	1.0	2.0	1.98	9040.764064497276	2997.525552542274	15894.961090617197	7601.455210149952	3.354643437661327	1.1101946490897312	6.40667516752003	2.815353781537019	2698.0	2700.0	2495.0	2700.0	d	10	40	1	circle	-30	140	-0.0037033646278988	-0.0015366889031607	0.0003390122142152	0.000130818851603	2.413302582946085e-05	2.7785807278953726e-05	0.0
2022-09-20	a015	j	20.0	9.0	0.0	1.0	2.0	1.98	9040.764064497276	2997.525552542274	15894.961090617197	7601.455210149952	3.354643437661327	1.1101946490897312	6.40667516752003	2.815353781537019	2698.0	2700.0	2495.0	2700.0	d	10	40	1	circle	-30	141	-0.0002835897864311	0.0010271105375472	-0.0003130293556474	0.0001243379143478	1.4118986803850611e-05	2.7093723437089388e-05	0.0
2022-09-20	a015	j	20.0	9.0	0.0	1.0	2.0	1.98	9040.764064497276	2997.525552542274	15894.961090617197	7601.455210149952	3.354643437661327	1.1101946490897312	6.40667516752003	2.815353781537019	2698.0	2700.0	2495.0	2700.0	d	10	40	1	circle	-30	142	0.0054846476886484	-0.0001313162580759	0.0012291636594055	0.0001154470847829	4.139126685954527e-06	2.63080199772718e-05	0.0
2022-09-20	a015	j	20.0	9.0	0.0	1.0	2.0	1.98	9040.764064497276	2997.525552542274	15894.961090617197	7601.455210149952	3.354643437661327	1.1101946490897312	6.40667516752003	2.815353781537019	2698.0	2700.0	2495.0	2700.0	d	10	40	1	circle	-30	143	-0.003136223033474	0.0037567051008704	0.0021341473496278	0.0001043056446716	-5.664922753101161e-06	2.5537058304866197e-05	0.0
2022-09-20	a015	j	20.0	9.0	0.0	1.0	2.0	1.98	9040.764064497276	2997.525552542274	15894.961090617197	7601.455210149952	3.354643437661327	1.1101946490897312	6.40667516752003	2.815353781537019	2698.0	2700.0	2495.0	2700.0	d	10	40	1	circle	-30	144	0.0001386563757218	-0.0069016027202647	-0.0026186434927343	9.114182606219024e-05	-1.5166604994945736e-05	2.4908199843231657e-05	0.0
2022-09-20	a015	j	20.0	9.0	0.0	1.0	2.0	1.98	9040.764064497276	2997.525552542274	15894.961090617197	7601.455210149952	3.354643437661327	1.1101946490897312	6.40667516752003	2.815353781537019	2698.0	2700.0	2495.0	2700.0	d	10	40	1	circle	-30	145	-0.0010050368656141	0.0023450230511498	0.0019438505342153	7.625375385613716e-05	-2.424812928033874e-05	2.45566429209931e-05	0.0
2022-09-20	a015	j	20.0	9.0	0.0	1.0	2.0	1.98	9040.764064497276	2997.525552542274	15894.961090617197	7601.455210149952	3.354643437661327	1.1101946490897312	6.40667516752003	2.815353781537019	2698.0	2700.0	2495.0	2700.0	d	10	40	1	circle	-30	146	0.0041972167990388	0.0031374146202552	-0.0018610262638522	6.0008532977487975e-05	-3.279221775857222e-05	2.460749608668018e-05	0.0
2022-09-20	a015	j	20.0	9.0	0.0	1.0	2.0	1.98	9040.764064497276	2997.525552542274	15894.961090617197	7601.455210149952	3.354643437661327	1.1101946490897312	6.40667516752003	2.815353781537019	2698.0	2700.0	2495.0	2700.0	d	10	40	1	circle	-30	147	-0.0005275149232514	0.0002870697918748	-0.0003175734365229	4.28431930706608e-05	-4.0667625522259805e-05	2.515719365648116e-05	0.0
2022-09-20	a015	j	20.0	9.0	0.0	1.0	2.0	1.98	9040.764064497276	2997.525552542274	15894.961090617197	7601.455210149952	3.354643437661327	1.1101946490897312	6.40667516752003	2.815353781537019	2698.0	2700.0	2495.0	2700.0	d	10	40	1	circle	-30	148	0.0023210581271699	8.3137405245243e-05	-0.00036786580641	2.5259467905902744e-05	-4.771850505951477e-05	2.625922378250932e-05	0.0
2022-09-20	a015	j	20.0	9.0	0.0	1.0	2.0	1.98	9040.764064497276	2997.525552542274	15894.961090617197	7601.455210149952	3.354643437661327	1.1101946490897312	6.40667516752003	2.815353781537019	2698.0	2700.0	2495.0	2700.0	d	10	40	1	circle	-30	149	0.0020783355237855	0.0001304198224439	-0.0003748759957703	7.80173634370935e-06	-5.376975676719448e-05	2.7917124369437103e-05	0.0
2022-09-20	a015	j	20.0	9.0	0.0	1.0	2.0	1.98	9040.764064497276	2997.525552542274	15894.961090617197	7601.455210149952	3.354643437661327	1.1101946490897312	6.40667516752003	2.815353781537019	2698.0	2700.0	2495.0	2700.0	d	10	40	1	circle	-30	150	-0.0076660248211007	4.0768416697097e-05	0.0012944858229486	-8.98485850598262e-06	-5.864773154446094e-05	3.0085399536550915e-05	0.0
2022-09-20	a015	j	20.0	9.0	0.0	1.0	2.0	1.98	9040.764064497276	2997.525552542274	15894.961090617197	7601.455210149952	3.354643437661327	1.1101946490897312	6.40667516752003	2.815353781537019	2698.0	2700.0	2495.0	2700.0	d	10	40	1	circle	-30	151	0.0010131936530616	-0.0032930189121392	-0.0008422491128274	-2.4607519692533643e-05	-6.22078371235024e-05	3.267560419247643e-05	0.0
2022-09-20	a015	j	20.0	9.0	0.0	1.0	2.0	1.98	9040.764064497276	2997.525552542274	15894.961090617197	7601.455210149952	3.354643437661327	1.1101946490897312	6.40667516752003	2.815353781537019	2698.0	2700.0	2495.0	2700.0	d	10	40	1	circle	-30	152	-0.0020032107066743	-0.001015109707851	-0.000507182751132	-3.867082007004829e-05	-6.436022882213112e-05	3.556355404538647e-05	0.0
2022-09-20	a015	j	20.0	9.0	0.0	1.0	2.0	1.98	9040.764064497276	2997.525552542274	15894.961090617197	7601.455210149952	3.354643437661327	1.1101946490897312	6.40667516752003	2.815353781537019	2698.0	2700.0	2495.0	2700.0	d	10	40	1	circle	-30	153	-0.0017786181279392	-0.0022094731035857	-0.0005209913669208	-5.08963405959614e-05	-6.508351247222946e-05	3.859663097628835e-05	0.0
2022-09-20	a015	j	20.0	9.0	0.0	1.0	2.0	1.98	9040.764064497276	2997.525552542274	15894.961090617197	7601.455210149952	3.354643437661327	1.1101946490897312	6.40667516752003	2.815353781537019	2698.0	2700.0	2495.0	2700.0	d	10	40	1	circle	-30	154	0.004283806539602	0.0064737346644433	0.0002923370897093	-6.111501182331799e-05	-6.441884783891338e-05	4.160408052256512e-05	0.0
2022-09-20	a015	j	20.0	9.0	0.0	1.0	2.0	1.98	9040.764064497276	2997.525552542274	15894.961090617197	7601.455210149952	3.354643437661327	1.1101946490897312	6.40667516752003	2.815353781537019	2698.0	2700.0	2495.0	2700.0	d	10	40	1	circle	-30	155	0.0020714707772488	-0.0007735676765221	-0.0001445757432329	-6.924393777003376e-05	-6.244971225364141e-05	4.441298249215979e-05	0.0
2022-09-20	a015	j	20.0	9.0	0.0	1.0	2.0	1.98	9040.764064497276	2997.525552542274	15894.961090617197	7601.455210149952	3.354643437661327	1.1101946490897312	6.40667516752003	2.815353781537019	2698.0	2700.0	2495.0	2700.0	d	10	40	1	circle	-30	156	-0.0027439627878537	-0.0028952700923922	0.0007249713305813	-7.526557154817492e-05	-5.928511825816266e-05	4.68689772918901e-05	0.0
2022-09-20	a015	j	20.0	9.0	0.0	1.0	2.0	1.98	9040.764064497276	2997.525552542274	15894.961090617197	7601.455210149952	3.354643437661327	1.1101946490897312	6.40667516752003	2.815353781537019	2698.0	2700.0	2495.0	2700.0	d	10	40	1	circle	-30	157	-0.0011224558468469	0.0007284065629998	0.0019958936708796	-7.92224056223657e-05	-5.505774567463984e-05	4.885802114131953e-05	0.0
2022-09-20	a015	j	20.0	9.0	0.0	1.0	2.0	1.98	9040.764064497276	2997.525552542274	15894.961090617197	7601.455210149952	3.354643437661327	1.1101946490897312	6.40667516752003	2.815353781537019	2698.0	2700.0	2495.0	2700.0	d	10	40	1	circle	-30	158	0.0002435391531868	-0.0007783936353091	0.000647992443427	-8.122347051290089e-05	-4.992955086225969e-05	5.032373740401778e-05	0.0
2022-09-20	a015	j	20.0	9.0	0.0	1.0	2.0	1.98	9040.764064497276	2997.525552542274	15894.961090617197	7601.455210149952	3.354643437661327	1.1101946490897312	6.40667516752003	2.815353781537019	2698.0	2700.0	2495.0	2700.0	d	10	40	1	circle	-30	159	-0.0037692791113228	-0.0002044510801987	-0.0008616940678526	-8.144743318143851e-05	-4.409189116216855e-05	5.127441890191034e-05	0.0
2022-09-20	a015	j	20.0	9.0	0.0	1.0	2.0	1.98	9040.764064497276	2997.525552542274	15894.961090617197	7601.455210149952	3.354643437661327	1.1101946490897312	6.40667516752003	2.815353781537019	2698.0	2700.0	2495.0	2700.0	d	10	40	1	circle	-30	160	0.0039891122637333	-0.0007997595657901	0.0029105616688161	-8.01321760043508e-05	-3.775679751227585e-05	5.17770614510724e-05	0.0
2022-09-20	a015	j	20.0	9.0	0.0	1.0	2.0	1.98	9040.764064497276	2997.525552542274	15894.961090617197	7601.455210149952	3.354643437661327	1.1101946490897312	6.40667516752003	2.815353781537019	2698.0	2700.0	2495.0	2700.0	d	10	40	1	circle	-30	161	0.0010065943904953	0.001469620576823	-0.0012091193824215	-7.755181865856922e-05	-3.11420636431875e-05	5.194017269476839e-05	0.0
2022-09-20	a015	j	20.0	9.0	0.0	1.0	2.0	1.98	9040.764064497276	2997.525552542274	15894.961090617197	7601.455210149952	3.354643437661327	1.1101946490897312	6.40667516752003	2.815353781537019	2698.0	2700.0	2495.0	2700.0	d	10	40	1	circle	-30	162	0.000954177163561	0.002535577879179	-0.000707137612283	-7.399154391249003e-05	-2.445345166255941e-05	5.1887640659316017e-05	0.0
2022-09-20	a015	j	20.0	9.0	0.0	1.0	2.0	1.98	9040.764064497276	2997.525552542274	15894.961090617197	7601.455210149952	3.354643437661327	1.1101946490897312	6.40667516752003	2.815353781537019	2698.0	2700.0	2495.0	2700.0	d	10	40	1	circle	-30	163	-1.2157771116926e-05	7.0571748718504e-05	-0.0035249979684611	-6.973417706056316e-05	-1.7870872582672964e-05	5.17273821428437e-05	0.0
2022-09-20	a015	j	20.0	9.0	0.0	1.0	2.0	1.98	9040.764064497276	2997.525552542274	15894.961090617197	7601.455210149952	3.354643437661327	1.1101946490897312	6.40667516752003	2.815353781537019	2698.0	2700.0	2495.0	2700.0	d	10	40	1	circle	-30	164	-0.0063747186651047	-0.0020596567635529	0.0009028267298833	-6.506348935018847e-05	-1.1547346128150252e-05	5.152455696344276e-05	0.0
2022-09-20	a015	j	20.0	9.0	0.0	1.0	2.0	1.98	9040.764064497276	2997.525552542274	15894.961090617197	7601.455210149952	3.354643437661327	1.1101946490897312	6.40667516752003	2.815353781537019	2698.0	2700.0	2495.0	2700.0	d	10	40	1	circle	-30	165	0.0034625899342419	-0.0016078530243856	-0.0002709391404162	-6.027322401004424e-05	-5.621366657374255e-06	5.12906374786198e-05	0.0
2022-09-20	a015	j	20.0	9.0	0.0	1.0	2.0	1.98	9040.764064497276	2997.525552542274	15894.961090617197	7601.455210149952	3.354643437661327	1.1101946490897312	6.40667516752003	2.815353781537019	2698.0	2700.0	2495.0	2700.0	d	10	40	1	circle	-30	166	0.0017600982229915	0.0008171394119115	0.0003532562102444	-5.566553726922953e-05	-2.313826386922111e-07	5.099065434738586e-05	0.0
2022-09-20	a015	j	20.0	9.0	0.0	1.0	2.0	1.98	9040.764064497276	2997.525552542274	15894.961090617197	7601.455210149952	3.354643437661327	1.1101946490897312	6.40667516752003	2.815353781537019	2698.0	2700.0	2495.0	2700.0	d	10	40	1	circle	-30	167	-0.0012034150839009	0.0006913883753573	-9.619948846955e-05	-5.153625302327336e-05	4.479518336810814e-06	5.056127989423244e-05	0.0
2022-09-20	a015	j	20.0	9.0	0.0	1.0	2.0	1.98	9040.764064497276	2997.525552542274	15894.961090617197	7601.455210149952	3.354643437661327	1.1101946490897312	6.40667516752003	2.815353781537019	2698.0	2700.0	2495.0	2700.0	d	10	40	1	circle	-30	168	-0.0018797132656352	-0.0005491105102463	-0.0002292658647506	-4.815909085673206e-05	8.369344955367734e-06	4.993188667775765e-05	0.0
2022-09-20	a015	j	20.0	9.0	0.0	1.0	2.0	1.98	9040.764064497276	2997.525552542274	15894.961090617197	7601.455210149952	3.354643437661327	1.1101946490897312	6.40667516752003	2.815353781537019	2698.0	2700.0	2495.0	2700.0	d	10	40	1	circle	-30	169	-0.010573622452604	-0.0025101924545027	0.0031113469066477	-4.577287932025053e-05	1.1306608761538091e-05	4.904514774896011e-05	0.0
2022-09-20	a015	j	20.0	9.0	0.0	1.0	2.0	1.98	9040.764064497276	2997.525552542274	15894.961090617197	7601.455210149952	3.354643437661327	1.1101946490897312	6.40667516752003	2.815353781537019	2698.0	2700.0	2495.0	2700.0	d	10	40	1	circle	-30	170	0.012229548808431	-0.0012483323040107	-0.0007944560438205	-4.455466814832333e-05	1.318220578738224e-05	4.787434328133504e-05	0.0
2022-09-20	a015	j	20.0	9.0	0.0	1.0	2.0	1.98	9040.764064497276	2997.525552542274	15894.961090617197	7601.455210149952	3.354643437661327	1.1101946490897312	6.40667516752003	2.815353781537019	2698.0	2700.0	2495.0	2700.0	d	10	40	1	circle	-30	171	0.0014451871135685	0.0023245014808686	0.0024555899664275	-4.456378397971443e-05	1.3930951974999736e-05	4.64318758393227e-05	0.0
2022-09-20	a015	j	20.0	9.0	0.0	1.0	2.0	1.98	9040.764064497276	2997.525552542274	15894.961090617197	7601.455210149952	3.354643437661327	1.1101946490897312	6.40667516752003	2.815353781537019	2698.0	2700.0	2495.0	2700.0	d	10	40	1	circle	-30	172	0.0060895828762882	0.006310785441455	-0.0003648217706981	-4.567544440998176e-05	1.3565621708409714e-05	4.476402908878818e-05	0.0
2022-09-20	a015	j	20.0	9.0	0.0	1.0	2.0	1.98	9040.764064497276	2997.525552542274	15894.961090617197	7601.455210149952	3.354643437661327	1.1101946490897312	6.40667516752003	2.815353781537019	2698.0	2700.0	2495.0	2700.0	d	10	40	1	circle	-30	173	-0.0007602512625755	-0.0015557828821295	-0.0031819259020239	-4.754618341811074e-05	1.220975941871822e-05	4.293201015847617e-05	0.0
2022-09-20	a015	j	20.0	9.0	0.0	1.0	2.0	1.98	9040.764064497276	2997.525552542274	15894.961090617197	7601.455210149952	3.354643437661327	1.1101946490897312	6.40667516752003	2.815353781537019	2698.0	2700.0	2495.0	2700.0	d	10	40	1	circle	-30	174	-0.0039646821732434	-0.0006328004006673	-0.000826383497812	-4.96345845733235e-05	1.0107676224512136e-05	4.098650880326636e-05	0.0
2022-09-20	a015	j	20.0	9.0	0.0	1.0	2.0	1.98	9040.764064497276	2997.525552542274	15894.961090617197	7601.455210149952	3.354643437661327	1.1101946490897312	6.40667516752003	2.815353781537019	2698.0	2700.0	2495.0	2700.0	d	10	40	1	circle	-30	175	0.0008644571044127	0.0011940350999753	0.0024549658882976	-5.126357680429348e-05	7.604903816116577e-06	3.894824657990504e-05	0.0
2022-09-20	a015	j	20.0	9.0	0.0	1.0	2.0	1.98	9040.764064497276	2997.525552542274	15894.961090617197	7601.455210149952	3.354643437661327	1.1101946490897312	6.40667516752003	2.815353781537019	2698.0	2700.0	2495.0	2700.0	d	10	40	1	circle	-30	176	0.0004451625261106	-0.0016966832246373	0.0003165794032107	-5.16937213248598e-05	5.11166394540518e-06	3.6801658277930255e-05	0.0
2022-09-20	a015	j	20.0	9.0	0.0	1.0	2.0	1.98	9040.764064497276	2997.525552542274	15894.961090617197	7601.455210149952	3.354643437661327	1.1101946490897312	6.40667516752003	2.815353781537019	2698.0	2700.0	2495.0	2700.0	d	10	40	1	circle	-30	177	0.0007475502171673	0.0009637604103651	-0.0024054129149097	-5.01886149899761e-05	3.063424020123297e-06	3.449577112929087e-05	0.0
2022-09-20	a015	j	20.0	9.0	0.0	1.0	2.0	1.98	9040.764064497276	2997.525552542274	15894.961090617197	7601.455210149952	3.354643437661327	1.1101946490897312	6.40667516752003	2.815353781537019	2698.0	2700.0	2495.0	2700.0	d	10	40	1	circle	-30	178	-0.0007913798744203	0.0004688031231638	-0.0004540711426295	-4.607386373356204e-05	1.8834301706411328e-06	3.194398561912476e-05	0.0
2022-09-20	a015	j	20.0	9.0	0.0	1.0	2.0	1.98	9040.764064497276	2997.525552542274	15894.961090617197	7601.455210149952	3.354643437661327	1.1101946490897312	6.40667516752003	2.815353781537019	2698.0	2700.0	2495.0	2700.0	d	10	40	1	circle	-30	179	-0.00066266889585	-0.0004973507484526	-0.0007464465254235	-3.8797562669134485e-05	1.9464171202632777e-06	2.902549202482309e-05	0.0
2022-09-20	a015	j	20.0	9.0	0.0	1.0	2.0	1.98	9040.764064497276	2997.525552542274	15894.961090617197	7601.455210149952	3.354643437661327	1.1101946490897312	6.40667516752003	2.815353781537019	2698.0	2700.0	2495.0	2700.0	d	10	40	1	circle	-30	180	-0.0023074006438513	-0.0006985472434874	0.0001267500180793	-2.7992626077230616e-05	3.5414938020865342e-06	2.5596861092169543e-05	0.0
2022-09-20	a015	j	20.0	9.0	0.0	1.0	2.0	1.98	9040.764064497276	2997.525552542274	15894.961090617197	7601.455210149952	3.354643437661327	1.1101946490897312	6.40667516752003	2.815353781537019	2698.0	2700.0	2495.0	2700.0	d	10	40	1	circle	-30	181	-0.0035653447613407	-0.0018066032347231	0.0007152136802249	-1.3533027001483412e-05	6.834741659381333e-06	2.1516123630079907e-05	1.1483549692151602e-06
2022-09-20	a015	j	20.0	9.0	0.0	1.0	2.0	1.98	9040.764064497276	2997.525552542274	15894.961090617197	7601.455210149952	3.354643437661327	1.1101946490897312	6.40667516752003	2.815353781537019	2698.0	2700.0	2495.0	2700.0	d	10	40	1	circle	-30	182	-0.001441083300965	-0.0028780425029012	0.0012524119148518	4.427861889012399e-06	1.183733114092897e-05	1.667403707604731e-05	4.088440461059402e-07
2022-09-20	a015	j	20.0	9.0	0.0	1.0	2.0	1.98	9040.764064497276	2997.525552542274	15894.961090617197	7601.455210149952	3.354643437661327	1.1101946490897312	6.40667516752003	2.815353781537019	2698.0	2700.0	2495.0	2700.0	d	10	40	1	circle	-30	183	-0.0014736692972816	-0.001205671783928	0.000651104833531	2.54479351002866e-05	1.838873588974936e-05	1.1024521548626914e-05	0.0
2022-09-20	a015	j	20.0	9.0	0.0	1.0	2.0	1.98	9040.764064497276	2997.525552542274	15894.961090617197	7601.455210149952	3.354643437661327	1.1101946490897312	6.40667516752003	2.815353781537019	2698.0	2700.0	2495.0	2700.0	d	10	40	1	circle	-30	184	-0.0004324327916292	0.0002626051040805	0.002666027138051	4.8820497405103e-05	2.616365905741264e-05	4.60670977862631e-06	0.0
2022-09-20	a015	j	20.0	9.0	0.0	1.0	2.0	1.98	9040.764064497276	2997.525552542274	15894.961090617197	7601.455210149952	3.354643437661327	1.1101946490897312	6.40667516752003	2.815353781537019	2698.0	2700.0	2495.0	2700.0	d	10	40	1	circle	-30	185	0.0004604194435704	0.0012888573804315	-0.000958503956882	7.36272733293308e-05	3.4704005816727395e-05	-2.447157589632517e-06	0.0
2022-09-20	a015	j	20.0	9.0	0.0	1.0	2.0	1.98	9040.764064497276	2997.525552542274	15894.961090617197	7601.455210149952	3.354643437661327	1.1101946490897312	6.40667516752003	2.815353781537019	2698.0	2700.0	2495.0	2700.0	d	10	40	1	circle	-30	186	0.0003535281363565	-0.0005213537196755	-9.8484189999999e-05	9.88104031062478e-05	4.346723000265859e-05	-9.92039903248187e-06	0.0
2022-09-20	a015	j	20.0	9.0	0.0	1.0	2.0	1.98	9040.764064497276	2997.525552542274	15894.961090617197	7601.455210149952	3.354643437661327	1.1101946490897312	6.40667516752003	2.815353781537019	2698.0	2700.0	2495.0	2700.0	d	10	40	1	circle	-30	187	-0.0004175502460692	-0.0002780391645848	0.0004813449575341	0.0001232533610746	5.187888478135645e-05	-1.7534000687859324e-05	0.0
2022-09-20	a015	j	20.0	9.0	0.0	1.0	2.0	1.98	9040.764064497276	2997.525552542274	15894.961090617197	7601.455210149952	3.354643437661327	1.1101946490897312	6.40667516752003	2.815353781537019	2698.0	2700.0	2495.0	2700.0	d	10	40	1	circle	-30	188	0.0006737431559912	0.0002687965690982	-0.0019247019685331	0.0001458639698361	5.938323589676899e-05	-2.4974818132184227e-05	0.0
2022-09-20	a015	j	20.0	9.0	0.0	1.0	2.0	1.98	9040.764064497276	2997.525552542274	15894.961090617197	7601.455210149952	3.354643437661327	1.1101946490897312	6.40667516752003	2.815353781537019	2698.0	2700.0	2495.0	2700.0	d	10	40	1	circle	-30	189	0.0050627374654789	0.0021338117196215	0.0021541279653256	0.0001656558788571	6.549242857053932e-05	-3.192348523968393e-05	0.0
2022-09-20	a015	j	20.0	9.0	0.0	1.0	2.0	1.98	9040.764064497276	2997.525552542274	15894.961090617197	7601.455210149952	3.354643437661327	1.1101946490897312	6.40667516752003	2.815353781537019	2698.0	2700.0	2495.0	2700.0	d	10	40	1	circle	-30	190	0.0014538776409818	0.0016444483356838	-0.0049027075859249	0.0001818221021406	6.983332170713503e-05	-3.807883697438387e-05	0.0
2022-09-20	a015	j	20.0	9.0	0.0	1.0	2.0	1.98	9040.764064497276	2997.525552542274	15894.961090617197	7601.455210149952	3.354643437661327	1.1101946490897312	6.40667516752003	2.815353781537019	2698.0	2700.0	2495.0	2700.0	d	10	40	1	circle	-30	191	0.0029554303059045	0.0055907363701521	0.004207627400217	0.0001937875941828	7.218408116883383e-05	-4.317659455888262e-05	0.0
2022-09-20	a015	j	20.0	9.0	0.0	1.0	2.0	1.98	9040.764064497276	2997.525552542274	15894.961090617197	7601.455210149952	3.354643437661327	1.1101946490897312	6.40667516752003	2.815353781537019	2698.0	2700.0	2495.0	2700.0	d	10	40	1	circle	-30	192	-0.0003002865097057	-0.0038280661825463	-0.00315997968695	0.0002012290282267	7.24882471440985e-05	-4.7000340018527633e-05	0.0
2022-09-20	a015	j	20.0	9.0	0.0	1.0	2.0	1.98	9040.764064497276	2997.525552542274	15894.961090617197	7601.455210149952	3.354643437661327	1.1101946490897312	6.40667516752003	2.815353781537019	2698.0	2700.0	2495.0	2700.0	d	10	40	1	circle	-30	193	-0.0003173906451467	0.0007242371670585	0.0019084601108638	0.0002040614443619	7.083946061708473e-05	-4.938575165877759e-05	0.0
2022-09-20	a015	j	20.0	9.0	0.0	1.0	2.0	1.98	9040.764064497276	2997.525552542274	15894.961090617197	7601.455210149952	3.354643437661327	1.1101946490897312	6.40667516752003	2.815353781537019	2698.0	2700.0	2495.0	2700.0	d	10	40	1	circle	-30	194	0.0009244261773485	-2.2742581663839e-05	0.0001061233916749	0.0002024024902028	6.74443439758254e-05	-5.0222100111628414e-05	0.0
2022-09-20	a015	j	20.0	9.0	0.0	1.0	2.0	1.98	9040.764064497276	2997.525552542274	15894.961090617197	7601.455210149952	3.354643437661327	1.1101946490897312	6.40667516752003	2.815353781537019	2698.0	2700.0	2495.0	2700.0	d	10	40	1	circle	-30	195	0.0008035526961949	1.5459506654923e-05	0.000242195963019	0.000196526908881	6.257932297196326e-05	-4.945495586884095e-05	0.0
2022-09-20	a015	j	20.0	9.0	0.0	1.0	2.0	1.98	9040.764064497276	2997.525552542274	15894.961090617197	7601.455210149952	3.354643437661327	1.1101946490897312	6.40667516752003	2.815353781537019	2698.0	2700.0	2495.0	2700.0	d	10	40	1	circle	-30	196	-0.0024080735032402	-0.0015846316802501	-0.0023583363508548	0.0001868182306428	5.6550782927935854e-05	-4.709243426825333e-05	0.0
2022-09-20	a015	j	20.0	9.0	0.0	1.0	2.0	1.98	9040.764064497276	2997.525552542274	15894.961090617197	7601.455210149952	3.354643437661327	1.1101946490897312	6.40667516752003	2.815353781537019	2698.0	2700.0	2495.0	2700.0	d	10	40	1	circle	-30	197	-0.0013243424095326	-0.0011715812901546	-0.0003775001098749	0.0001737208424678	4.96603726901507e-05	-4.321339869584427e-05	0.0
2022-09-20	a015	j	20.0	9.0	0.0	1.0	2.0	1.98	9040.764064497276	2997.525552542274	15894.961090617197	7601.455210149952	3.354643437661327	1.1101946490897312	6.40667516752003	2.815353781537019	2698.0	2700.0	2495.0	2700.0	d	10	40	1	circle	-30	198	-0.0001881841479972	-0.000661075112434	4.2441440611119e-05	0.0001576989292913	4.217860759643677e-05	-3.797096303016244e-05	0.0
2022-09-20	a015	j	20.0	9.0	0.0	1.0	2.0	1.98	9040.764064497276	2997.525552542274	15894.961090617197	7601.455210149952	3.354643437661327	1.1101946490897312	6.40667516752003	2.815353781537019	2698.0	2700.0	2495.0	2700.0	d	10	40	1	circle	-30	199	-4.2486709432595e-05	7.252300047463e-05	-1.492465490905e-05	0.0001392105546893	3.433176037919886e-05	-3.1585664375961686e-05	0.0
2022-09-20	a015	j	20.0	9.0	0.0	1.0	2.0	1.98	9040.764064497276	2997.525552542274	15894.961090617197	7601.455210149952	3.354643437661327	1.1101946490897312	6.40667516752003	2.815353781537019	2698.0	2700.0	2495.0	2700.0	d	10	40	1	circle	-30	200	-0.0010691722378825	-3.042948701713e-06	-1.7715548406733e-05	0.000118698847922	2.630295402101325e-05	-2.432957361255096e-05	0.0
2022-09-20	a015	j	20.0	9.0	0.0	1.0	2.0	1.98	9040.764064497276	2997.525552542274	15894.961090617197	7601.455210149952	3.354643437661327	1.1101946490897312	6.40667516752003	2.815353781537019	2698.0	2700.0	2495.0	2700.0	d	10	41	0	circle	-30	0	0.0001098922432668	0.0092585011553235	0.0064810046391223	0.0001926100869855	-0.0001022990894167	6.0301610656772094e-05	0.0
2022-09-20	a015	j	20.0	9.0	0.0	1.0	2.0	1.98	9040.764064497276	2997.525552542274	15894.961090617197	7601.455210149952	3.354643437661327	1.1101946490897312	6.40667516752003	2.815353781537019	2698.0	2700.0	2495.0	2700.0	d	10	41	0	circle	-30	1	0.012606828476102	-0.0074470366868538	-0.0069953395503025	0.0001824144547238	-0.0001040755796144	6.853817371792367e-05	0.0
2022-09-20	a015	j	20.0	9.0	0.0	1.0	2.0	1.98	9040.764064497276	2997.525552542274	15894.961090617197	7601.455210149952	3.354643437661327	1.1101946490897312	6.40667516752003	2.815353781537019	2698.0	2700.0	2495.0	2700.0	d	10	41	0	circle	-30	2	-0.013632423596535	-0.0058457562157098	0.0039007609430994	0.0001694647036295	-0.0001031979404816	7.46834605443596e-05	0.0
2022-09-20	a015	j	20.0	9.0	0.0	1.0	2.0	1.98	9040.764064497276	2997.525552542274	15894.961090617197	7601.455210149952	3.354643437661327	1.1101946490897312	6.40667516752003	2.815353781537019	2698.0	2700.0	2495.0	2700.0	d	10	41	0	circle	-30	3	-0.0046946940525162	0.0056899122471994	-0.0051294513818373	0.0001538142154036	-9.948832803472878e-05	7.865213528156277e-05	0.0
2022-09-20	a015	j	20.0	9.0	0.0	1.0	2.0	1.98	9040.764064497276	2997.525552542274	15894.961090617197	7601.455210149952	3.354643437661327	1.1101946490897312	6.40667516752003	2.815353781537019	2698.0	2700.0	2495.0	2700.0	d	10	41	0	circle	-30	4	0.0070344136218507	-0.0031820285257814	-0.0011022419542598	0.0001355984846659	-9.28893804410042e-05	8.03654300127965e-05	0.0
2022-09-20	a015	j	20.0	9.0	0.0	1.0	2.0	1.98	9040.764064497276	2997.525552542274	15894.961090617197	7601.455210149952	3.354643437661327	1.1101946490897312	6.40667516752003	2.815353781537019	2698.0	2700.0	2495.0	2700.0	d	10	41	0	circle	-30	5	0.0043884003323446	-0.0040219439309891	-0.0012631991545692	0.000115032285796	-8.348429085166852e-05	7.971744299119032e-05	0.0
2022-09-20	a015	j	20.0	9.0	0.0	1.0	2.0	1.98	9040.764064497276	2997.525552542274	15894.961090617197	7601.455210149952	3.354643437661327	1.1101946490897312	6.40667516752003	2.815353781537019	2698.0	2700.0	2495.0	2700.0	d	10	41	0	circle	-30	6	-7.5792671551229e-05	0.000206270411559	0.0009992880010125	9.24307409208996e-05	-7.149912023646652e-05	7.656700782321088e-05	0.0
2022-09-20	a015	j	20.0	9.0	0.0	1.0	2.0	1.98	9040.764064497276	2997.525552542274	15894.961090617197	7601.455210149952	3.354643437661327	1.1101946490897312	6.40667516752003	2.815353781537019	2698.0	2700.0	2495.0	2700.0	d	10	41	0	circle	-30	7	-0.0076045237828733	0.0043010571064635	-0.0028005042672258	6.821843971758456e-05	-5.728852540250196e-05	7.075412424592624e-05	0.0
2022-09-20	a015	j	20.0	9.0	0.0	1.0	2.0	1.98	9040.764064497276	2997.525552542274	15894.961090617197	7601.455210149952	3.354643437661327	1.1101946490897312	6.40667516752003	2.815353781537019	2698.0	2700.0	2495.0	2700.0	d	10	41	0	circle	-30	8	0.0085067604249491	-0.0007091927958619	0.0003236061311716	4.291337956677567e-05	-4.130569311045525e-05	6.213424581961671e-05	0.0
2022-09-20	a015	j	20.0	9.0	0.0	1.0	2.0	1.98	9040.764064497276	2997.525552542274	15894.961090617197	7601.455210149952	3.354643437661327	1.1101946490897312	6.40667516752003	2.815353781537019	2698.0	2700.0	2495.0	2700.0	d	10	41	0	circle	-30	9	-0.0020116747564419	-0.001956245025527	0.0042678534314857	1.7103552514861203e-05	-2.407065086707846e-05	5.062475241288153e-05	9.45054903094187e-06
2022-09-20	a015	j	20.0	9.0	0.0	1.0	2.0	1.98	9040.764064497276	2997.525552542274	15894.961090617197	7601.455210149952	3.354643437661327	1.1101946490897312	6.40667516752003	2.815353781537019	2698.0	2700.0	2495.0	2700.0	d	10	41	0	circle	-30	10	-0.0009294852587331	0.0002399836198269	0.0004766457427836	-8.574192426087308e-06	-6.14885490643016e-06	3.6256925916898e-05	2.153387858438053e-05
2022-09-20	a015	j	20.0	9.0	0.0	1.0	2.0	1.98	9040.764064497276	2997.525552542274	15894.961090617197	7601.455210149952	3.354643437661327	1.1101946490897312	6.40667516752003	2.815353781537019	2698.0	2700.0	2495.0	2700.0	d	10	41	0	circle	-30	11	-4.5900846151981e-05	0.000176358823492	0.0015218189200572	-3.3460391373825575e-05	1.1864897856859946e-05	1.921990413735834e-05	0.0
2022-09-20	a015	j	20.0	9.0	0.0	1.0	2.0	1.98	9040.764064497276	2997.525552542274	15894.961090617197	7601.455210149952	3.354643437661327	1.1101946490897312	6.40667516752003	2.815353781537019	2698.0	2700.0	2495.0	2700.0	d	10	41	0	circle	-30	12	0.0008636183905807	0.0001789332767703	0.0014335608941337	-5.690567356142648e-05	2.9366693962131903e-05	-1.1651858301286923e-07	0.0
2022-09-20	a015	j	20.0	9.0	0.0	1.0	2.0	1.98	9040.764064497276	2997.525552542274	15894.961090617197	7601.455210149952	3.354643437661327	1.1101946490897312	6.40667516752003	2.815353781537019	2698.0	2700.0	2495.0	2700.0	d	10	41	0	circle	-30	13	0.0020959799022818	-0.0003926982536266	0.0002199646148165	-7.830389023210427e-05	4.576866614824372e-05	-2.120336389861148e-05	0.0
2022-09-20	a015	j	20.0	9.0	0.0	1.0	2.0	1.98	9040.764064497276	2997.525552542274	15894.961090617197	7601.455210149952	3.354643437661327	1.1101946490897312	6.40667516752003	2.815353781537019	2698.0	2700.0	2495.0	2700.0	d	10	41	0	circle	-30	14	-0.0057033000051465	-1.3737459855178e-05	0.0004796088426305	-9.712606956467363e-05	6.052552025728138e-05	-4.3334306526515286e-05	0.0
2022-09-20	a015	j	20.0	9.0	0.0	1.0	2.0	1.98	9040.764064497276	2997.525552542274	15894.961090617197	7601.455210149952	3.354643437661327	1.1101946490897312	6.40667516752003	2.815353781537019	2698.0	2700.0	2495.0	2700.0	d	10	41	0	circle	-30	15	0.0082920612134242	-4.5934129580967e-05	0.0004658083201278	-0.0001129586612991	7.316157027064355e-05	-6.568304264550314e-05	0.0
2022-09-20	a015	j	20.0	9.0	0.0	1.0	2.0	1.98	9040.764064497276	2997.525552542274	15894.961090617197	7601.455210149952	3.354643437661327	1.1101946490897312	6.40667516752003	2.815353781537019	2698.0	2700.0	2495.0	2700.0	d	10	41	0	circle	-30	16	-0.01426049062777	0.0063618466320441	0.0015686747388109	-0.000125543801364	8.329797360090022e-05	-8.735217717933198e-05	0.0
2022-09-20	a015	j	20.0	9.0	0.0	1.0	2.0	1.98	9040.764064497276	2997.525552542274	15894.961090617197	7601.455210149952	3.354643437661327	1.1101946490897312	6.40667516752003	2.815353781537019	2698.0	2700.0	2495.0	2700.0	d	10	41	0	circle	-30	17	-0.0015680155902673	-0.0035634361728706	-0.0042194962112931	-0.0001348114575441	9.067397083909044e-05	-0.000107431135752	0.0
2022-09-20	a015	j	20.0	9.0	0.0	1.0	2.0	1.98	9040.764064497276	2997.525552542274	15894.961090617197	7601.455210149952	3.354643437661327	1.1101946490897312	6.40667516752003	2.815353781537019	2698.0	2700.0	2495.0	2700.0	d	10	41	0	circle	-30	18	0.0065826175394455	-0.0009074296211431	-0.0002170997774788	-0.0001408840274438	9.515261433683324e-05	-0.0001250591692471	0.0
2022-09-20	a015	j	20.0	9.0	0.0	1.0	2.0	1.98	9040.764064497276	2997.525552542274	15894.961090617197	7601.455210149952	3.354643437661327	1.1101946490897312	6.40667516752003	2.815353781537019	2698.0	2700.0	2495.0	2700.0	d	10	41	0	circle	-30	19	0.001452015264204	-0.0020589782032367	0.0001957627151742	-0.0001440410980652	9.6712258436349e-05	-0.0001394842173352	0.0
2022-09-20	a015	j	20.0	9.0	0.0	1.0	2.0	1.98	9040.764064497276	2997.525552542274	15894.961090617197	7601.455210149952	3.354643437661327	1.1101946490897312	6.40667516752003	2.815353781537019	2698.0	2700.0	2495.0	2700.0	d	10	41	0	circle	-30	20	-0.01121232279318	0.0080487595968973	-0.0017342417377863	-0.0001446612731545	9.543798134917052e-05	-0.0001501087872513	0.0
2022-09-20	a015	j	20.0	9.0	0.0	1.0	2.0	1.98	9040.764064497276	2997.525552542274	15894.961090617197	7601.455210149952	3.354643437661327	1.1101946490897312	6.40667516752003	2.815353781537019	2698.0	2700.0	2495.0	2700.0	d	10	41	0	circle	-30	21	0.0069841549130886	-0.00444270298395	-0.0016775927459338	-0.0001431642927165	9.15192949555892e-05	-0.0001565218000934	0.0
2022-09-20	a015	j	20.0	9.0	0.0	1.0	2.0	1.98	9040.764064497276	2997.525552542274	15894.961090617197	7601.455210149952	3.354643437661327	1.1101946490897312	6.40667516752003	2.815353781537019	2698.0	2700.0	2495.0	2700.0	d	10	41	0	circle	-30	22	0.004315283072554	-0.0007218350217724	-0.0017775762484833	-0.0001399510717542	8.524369871598643e-05	-0.000158518032848	0.0
2022-09-20	a015	j	20.0	9.0	0.0	1.0	2.0	1.98	9040.764064497276	2997.525552542274	15894.961090617197	7601.455210149952	3.354643437661327	1.1101946490897312	6.40667516752003	2.815353781537019	2698.0	2700.0	2495.0	2700.0	d	10	41	0	circle	-30	23	0.0050944582040744	0.0019596370536526	-0.0005606884699197	-0.0001353390734393	7.697928152218722e-05	-0.0001561022917839	0.0
2022-09-20	a015	j	20.0	9.0	0.0	1.0	2.0	1.98	9040.764064497276	2997.525552542274	15894.961090617197	7601.455210149952	3.354643437661327	1.1101946490897312	6.40667516752003	2.815353781537019	2698.0	2700.0	2495.0	2700.0	d	10	41	0	circle	-30	24	-0.0004919972868859	0.0026578526954656	-0.0001830233001534	-0.0001295192298293	6.715341233565363e-05	-0.0001494748103262	0.0
2022-09-20	a015	j	20.0	9.0	0.0	1.0	2.0	1.98	9040.764064497276	2997.525552542274	15894.961090617197	7601.455210149952	3.354643437661327	1.1101946490897312	6.40667516752003	2.815353781537019	2698.0	2700.0	2495.0	2700.0	d	10	41	0	circle	-30	25	-0.004010913452015	-0.006116277561672	0.001200730722862	-0.000122561241677	5.623166349503535e-05	-0.0001390001797151	0.0
2022-09-20	a015	j	20.0	9.0	0.0	1.0	2.0	1.98	9040.764064497276	2997.525552542274	15894.961090617197	7601.455210149952	3.354643437661327	1.1101946490897312	6.40667516752003	2.815353781537019	2698.0	2700.0	2495.0	2700.0	d	10	41	0	circle	-30	26	0.0054222118462662	0.0070249961188464	2.4155361272771e-05	-0.0001144616258823	4.469314561444573e-05	-0.0001251678666189	0.0
2022-09-20	a015	j	20.0	9.0	0.0	1.0	2.0	1.98	9040.764064497276	2997.525552542274	15894.961090617197	7601.455210149952	3.354643437661327	1.1101946490897312	6.40667516752003	2.815353781537019	2698.0	2700.0	2495.0	2700.0	d	10	41	0	circle	-30	27	-0.009675626544693	-0.0063134784781605	-0.0007753612670583	-0.0001052084875942	3.300260478007448e-05	-0.0001085532891612	0.0
2022-09-20	a015	j	20.0	9.0	0.0	1.0	2.0	1.98	9040.764064497276	2997.525552542274	15894.961090617197	7601.455210149952	3.354643437661327	1.1101946490897312	6.40667516752003	2.815353781537019	2698.0	2700.0	2495.0	2700.0	d	10	41	0	circle	-30	28	0.000114408831024	0.0021386417245104	0.0010954198935956	-9.48411752983396e-05	2.1583793005459435e-05	-8.978404220065701e-05	0.0
2022-09-20	a015	j	20.0	9.0	0.0	1.0	2.0	1.98	9040.764064497276	2997.525552542274	15894.961090617197	7601.455210149952	3.354643437661327	1.1101946490897312	6.40667516752003	2.815353781537019	2698.0	2700.0	2495.0	2700.0	d	10	41	0	circle	-30	29	-0.0022334708348847	0.0006852874833136	0.0005162575225384	-8.348878959531086e-05	1.0796967567215667e-05	-6.951091598599906e-05	0.0
2022-09-20	a015	j	20.0	9.0	0.0	1.0	2.0	1.98	9040.764064497276	2997.525552542274	15894.961090617197	7601.455210149952	3.354643437661327	1.1101946490897312	6.40667516752003	2.815353781537019	2698.0	2700.0	2495.0	2700.0	d	10	41	0	circle	-30	30	0.0017306236529466	-0.0059697088066808	0.0006497506271908	-7.137542112550113e-05	9.227677305407288e-07	-4.838340589683287e-05	0.0
2022-09-20	a015	j	20.0	9.0	0.0	1.0	2.0	1.98	9040.764064497276	2997.525552542274	15894.961090617197	7601.455210149952	3.354643437661327	1.1101946490897312	6.40667516752003	2.815353781537019	2698.0	2700.0	2495.0	2700.0	d	10	41	0	circle	-30	31	0.0023304280680325	0.0027657742806257	-0.0032291495295024	-5.8794713032682445e-05	-7.844384339153829e-06	-2.7031331902404715e-05	0.0
2022-09-20	a015	j	20.0	9.0	0.0	1.0	2.0	1.98	9040.764064497276	2997.525552542274	15894.961090617197	7601.455210149952	3.354643437661327	1.1101946490897312	6.40667516752003	2.815353781537019	2698.0	2700.0	2495.0	2700.0	d	10	41	0	circle	-30	32	7.102406352285e-06	0.0026600395223906	0.0036721066573932	-4.607246383062814e-05	-1.5389552641808626e-05	-6.051348335567816e-06	0.0
2022-09-20	a015	j	20.0	9.0	0.0	1.0	2.0	1.98	9040.764064497276	2997.525552542274	15894.961090617197	7601.455210149952	3.354643437661327	1.1101946490897312	6.40667516752003	2.815353781537019	2698.0	2700.0	2495.0	2700.0	d	10	41	0	circle	-30	33	-0.0014088162194256	-0.0011087378169147	0.0017373296761522	-3.3536420406358216e-05	-2.165953750052333e-05	1.4005369075383356e-05	0.0
2022-09-20	a015	j	20.0	9.0	0.0	1.0	2.0	1.98	9040.764064497276	2997.525552542274	15894.961090617197	7601.455210149952	3.354643437661327	1.1101946490897312	6.40667516752003	2.815353781537019	2698.0	2700.0	2495.0	2700.0	d	10	41	0	circle	-30	34	-0.0031215403506412	-0.0013942978830534	-0.0044789053884247	-2.149832563427392e-05	-2.6646151865492907e-05	3.264255364438732e-05	0.0
2022-09-20	a015	j	20.0	9.0	0.0	1.0	2.0	1.98	9040.764064497276	2997.525552542274	15894.961090617197	7601.455210149952	3.354643437661327	1.1101946490897312	6.40667516752003	2.815353781537019	2698.0	2700.0	2495.0	2700.0	d	10	41	0	circle	-30	35	0.0068967826187283	0.0004865598559276	0.0017284710458939	-1.0239112576268037e-05	-3.0378044864218538e-05	4.942096727764016e-05	8.803809837153589e-06
2022-09-20	a015	j	20.0	9.0	0.0	1.0	2.0	1.98	9040.764064497276	2997.525552542274	15894.961090617197	7601.455210149952	3.354643437661327	1.1101946490897312	6.40667516752003	2.815353781537019	2698.0	2700.0	2495.0	2700.0	d	10	41	0	circle	-30	36	0.0002719192813867	-0.0015088377997579	0.0041088685211715	9.55068669335387e-09	-3.291494251570383e-05	6.395634476428691e-05	3.103185156188973e-05
2022-09-20	a015	j	20.0	9.0	0.0	1.0	2.0	1.98	9040.764064497276	2997.525552542274	15894.961090617197	7601.455210149952	3.354643437661327	1.1101946490897312	6.40667516752003	2.815353781537019	2698.0	2700.0	2495.0	2700.0	d	10	41	0	circle	-30	37	-0.0027872956925205	-0.0029161500924981	-0.0060971150205217	9.078365072588144e-06	-3.4335040770055974e-05	7.591786847907565e-05	3.250446263643153e-05
2022-09-20	a015	j	20.0	9.0	0.0	1.0	2.0	1.98	9040.764064497276	2997.525552542274	15894.961090617197	7601.455210149952	3.354643437661327	1.1101946490897312	6.40667516752003	2.815353781537019	2698.0	2700.0	2495.0	2700.0	d	10	41	0	circle	-30	38	0.0002199397188696	0.012744549784782	0.0021160288609839	1.6856645765842946e-05	-3.471273321636207e-05	8.502531415777082e-05	3.345593517556581e-05
2022-09-20	a015	j	20.0	9.0	0.0	1.0	2.0	1.98	9040.764064497276	2997.525552542274	15894.961090617197	7601.455210149952	3.354643437661327	1.1101946490897312	6.40667516752003	2.815353781537019	2698.0	2700.0	2495.0	2700.0	d	10	41	0	circle	-30	39	0.0020340350053794	-0.0078778925052075	-0.0010218615941078	2.3276602325655937e-05	-3.409504302480212e-05	9.104638305890248e-05	3.3674737708444424e-05
2022-09-20	a015	j	20.0	9.0	0.0	1.0	2.0	1.98	9040.764064497276	2997.525552542274	15894.961090617197	7601.455210149952	3.354643437661327	1.1101946490897312	6.40667516752003	2.815353781537019	2698.0	2700.0	2495.0	2700.0	d	10	41	0	circle	-30	40	0.0034872871271416	0.0076535592890678	0.0002681362994227	2.829641565394961e-05	-3.249570406381456e-05	9.380193830802632e-05	3.300981859026213e-05
2022-09-20	a015	j	20.0	9.0	0.0	1.0	2.0	1.98	9040.764064497276	2997.525552542274	15894.961090617197	7601.455210149952	3.354643437661327	1.1101946490897312	6.40667516752003	2.815353781537019	2698.0	2700.0	2495.0	2700.0	d	10	41	0	circle	-30	41	-0.013325589425801	-0.0070061994585423	0.0037351420688066	3.1881363439056616e-05	-2.991906542929248e-05	9.318027899279076e-05	3.137985012444168e-05
2022-09-20	a015	j	20.0	9.0	0.0	1.0	2.0	1.98	9040.764064497276	2997.525552542274	15894.961090617197	7601.455210149952	3.354643437661327	1.1101946490897312	6.40667516752003	2.815353781537019	2698.0	2700.0	2495.0	2700.0	d	10	41	0	circle	-30	42	0.016198167853045	-0.0050352025156272	-0.0044972278251886	3.39814620803158e-05	-2.6404068871495648e-05	8.915258007716546e-05	2.8767049125354013e-05
2022-09-20	a015	j	20.0	9.0	0.0	1.0	2.0	1.98	9040.764064497276	2997.525552542274	15894.961090617197	7601.455210149952	3.354643437661327	1.1101946490897312	6.40667516752003	2.815353781537019	2698.0	2700.0	2495.0	2700.0	d	10	41	0	circle	-30	43	-0.011796833645354	-0.0031191799263412	0.0025752885715336	3.4513254096984786e-05	-2.2061587683113183e-05	8.178300681499823e-05	2.5208165034900263e-05
2022-09-20	a015	j	20.0	9.0	0.0	1.0	2.0	1.98	9040.764064497276	2997.525552542274	15894.961090617197	7601.455210149952	3.354643437661327	1.1101946490897312	6.40667516752003	2.815353781537019	2698.0	2700.0	2495.0	2700.0	d	10	41	0	circle	-30	44	-0.0085937341279099	0.010161378085458	0.0004823177438455	3.335113629344604e-05	-1.7078008885142647e-05	7.123469811741529e-05	2.0805552938826607e-05
2022-09-20	a015	j	20.0	9.0	0.0	1.0	2.0	1.98	9040.764064497276	2997.525552542274	15894.961090617197	7601.455210149952	3.354643437661327	1.1101946490897312	6.40667516752003	2.815353781537019	2698.0	2700.0	2495.0	2700.0	d	10	41	0	circle	-30	45	0.0075415071436037	-0.0026718052533127	0.0006017328621283	3.033675631467894e-05	-1.1682078979326452e-05	5.777497810183723e-05	1.5756142807831834e-05
2022-09-20	a015	j	20.0	9.0	0.0	1.0	2.0	1.98	9040.764064497276	2997.525552542274	15894.961090617197	7601.455210149952	3.354643437661327	1.1101946490897312	6.40667516752003	2.815353781537019	2698.0	2700.0	2495.0	2700.0	d	10	41	0	circle	-30	46	0.0017101260897998	0.0010694041135673	0.0006306201876975	2.532488676543305e-05	-6.103799874282118e-06	4.17774500646744e-05	1.034876342495924e-05
2022-09-20	a015	j	20.0	9.0	0.0	1.0	2.0	1.98	9040.764064497276	2997.525552542274	15894.961090617197	7601.455210149952	3.354643437661327	1.1101946490897312	6.40667516752003	2.815353781537019	2698.0	2700.0	2495.0	2700.0	d	10	41	0	circle	-30	47	0.008679274041443	-0.0006352597317952	0.000678771403817	1.8261367026482967e-05	-5.537611081128582e-07	2.371598829532349e-05	4.9008601607276685e-06
2022-09-20	a015	j	20.0	9.0	0.0	1.0	2.0	1.98	9040.764064497276	2997.525552542274	15894.961090617197	7601.455210149952	3.354643437661327	1.1101946490897312	6.40667516752003	2.815353781537019	2698.0	2700.0	2495.0	2700.0	d	10	41	0	circle	-30	48	-0.0007681370842776	-0.0003671175465707	-0.0008854626029473	9.250956656637098e-06	4.776655437952379e-06	4.14939251703344e-06	0.0
2022-09-20	a015	j	20.0	9.0	0.0	1.0	2.0	1.98	9040.764064497276	2997.525552542274	15894.961090617197	7601.455210149952	3.354643437661327	1.1101946490897312	6.40667516752003	2.815353781537019	2698.0	2700.0	2495.0	2700.0	d	10	41	0	circle	-30	49	-0.0035901806634876	-0.0036046788387902	0.0023618841765936	-1.4233907470810767e-06	9.709316428016035e-06	-1.630150547540271e-05	-5.168798300305597e-06
2022-09-20	a015	j	20.0	9.0	0.0	1.0	2.0	1.98	9040.764064497276	2997.525552542274	15894.961090617197	7601.455210149952	3.354643437661327	1.1101946490897312	6.40667516752003	2.815353781537019	2698.0	2700.0	2495.0	2700.0	d	10	41	0	circle	-30	50	-0.0025141305087213	0.005786018029346	-0.0036137264358603	-1.3328599021953383e-05	1.4079042295509977e-05	-3.698219044083178e-05	-9.574549123368425e-06
2022-09-20	a015	j	20.0	9.0	0.0	1.0	2.0	1.98	9040.764064497276	2997.525552542274	15894.961090617197	7601.455210149952	3.354643437661327	1.1101946490897312	6.40667516752003	2.815353781537019	2698.0	2700.0	2495.0	2700.0	d	10	41	0	circle	-30	51	0.0044080875029517	-0.0032365730719277	0.0011869686853763	-2.5925601329476745e-05	1.774186818190566e-05	-5.723556103697032e-05	-1.3568091525587916e-05
2022-09-20	a015	j	20.0	9.0	0.0	1.0	2.0	1.98	9040.764064497276	2997.525552542274	15894.961090617197	7601.455210149952	3.354643437661327	1.1101946490897312	6.40667516752003	2.815353781537019	2698.0	2700.0	2495.0	2700.0	d	10	41	0	circle	-30	52	0.0046563725342781	-0.0019689291909139	-0.0005125619024026	-3.860491775427423e-05	2.0586996541887384e-05	-7.64311538270994e-05	-1.723923953093779e-05
2022-09-20	a015	j	20.0	9.0	0.0	1.0	2.0	1.98	9040.764064497276	2997.525552542274	15894.961090617197	7601.455210149952	3.354643437661327	1.1101946490897312	6.40667516752003	2.815353781537019	2698.0	2700.0	2495.0	2700.0	d	10	41	0	circle	-30	53	-0.011802232649066	0.0041120682243979	-0.00319917629785	-5.071821165500382e-05	2.2548347060946376e-05	-9.398780778226892e-05	-2.072124906631873e-05
2022-09-20	a015	j	20.0	9.0	0.0	1.0	2.0	1.98	9040.764064497276	2997.525552542274	15894.961090617197	7601.455210149952	3.354643437661327	1.1101946490897312	6.40667516752003	2.815353781537019	2698.0	2700.0	2495.0	2700.0	d	10	41	0	circle	-30	54	0.015636942552529	0.0009907602637364	0.0037546505995752	-6.162041408970069e-05	2.361727190069815e-05	-0.0001093876084901	-2.4149922499707447e-05
2022-09-20	a015	j	20.0	9.0	0.0	1.0	2.0	1.98	9040.764064497276	2997.525552542274	15894.961090617197	7601.455210149952	3.354643437661327	1.1101946490897312	6.40667516752003	2.815353781537019	2698.0	2700.0	2495.0	2700.0	d	10	41	0	circle	-30	55	-0.011410782396518	-0.0003900353439345	0.0001085245439624	-7.072334838882146e-05	2.3853098045452355e-05	-0.0001221821557281	-2.7605709293833e-05
2022-09-20	a015	j	20.0	9.0	0.0	1.0	2.0	1.98	9040.764064497276	2997.525552542274	15894.961090617197	7601.455210149952	3.354643437661327	1.1101946490897312	6.40667516752003	2.815353781537019	2698.0	2700.0	2495.0	2700.0	d	10	41	0	circle	-30	56	-0.0094418893959029	-0.0004451291526489	0.0016205055657662	-7.755353025602731e-05	2.3381847693127253e-05	-0.0001319979613197	-3.106258337061582e-05
2022-09-20	a015	j	20.0	9.0	0.0	1.0	2.0	1.98	9040.764064497276	2997.525552542274	15894.961090617197	7601.455210149952	3.354643437661327	1.1101946490897312	6.40667516752003	2.815353781537019	2698.0	2700.0	2495.0	2700.0	d	10	41	0	circle	-30	57	0.0079947295060867	-0.0021567638198542	-0.0055706605439932	-8.17985834068931e-05	2.2382056249107504e-05	-0.0001385508470335	-3.437020737752109e-05
2022-09-20	a015	j	20.0	9.0	0.0	1.0	2.0	1.98	9040.764064497276	2997.525552542274	15894.961090617197	7601.455210149952	3.354643437661327	1.1101946490897312	6.40667516752003	2.815353781537019	2698.0	2700.0	2495.0	2700.0	d	10	41	0	circle	-30	58	0.0051549024684428	0.010001322724676	-0.000254682052277	-8.331945889639719e-05	2.1066157367688272e-05	-0.0001416691560923	-3.7283539828224726e-05
2022-09-20	a015	j	20.0	9.0	0.0	1.0	2.0	1.98	9040.764064497276	2997.525552542274	15894.961090617197	7601.455210149952	3.354643437661327	1.1101946490897312	6.40667516752003	2.815353781537019	2698.0	2700.0	2495.0	2700.0	d	10	41	0	circle	-30	59	-0.0051906717885164	-0.0083549619265649	0.0011455922248673	-8.213236135160927e-05	1.965874703908475e-05	-0.000141311669504	-3.952056111340048e-05
2022-09-20	a015	j	20.0	9.0	0.0	1.0	2.0	1.98	9040.764064497276	2997.525552542274	15894.961090617197	7601.455210149952	3.354643437661327	1.1101946490897312	6.40667516752003	2.815353781537019	2698.0	2700.0	2495.0	2700.0	d	10	41	0	circle	-30	60	-0.0025118397015588	-0.001641488869704	-0.0016183569561117	-7.839405252033942e-05	1.836399514189333e-05	-0.0001375682795961	-4.081023193387976e-05
2022-09-20	a015	j	20.0	9.0	0.0	1.0	2.0	1.98	9040.764064497276	2997.525552542274	15894.961090617197	7601.455210149952	3.354643437661327	1.1101946490897312	6.40667516752003	2.815353781537019	2698.0	2700.0	2495.0	2700.0	d	10	41	0	circle	-30	61	-0.0020852562106943	-0.0028698592408874	-0.0015619402108366	-7.240263527665328e-05	1.7327062164165348e-05	-0.0001306454530476	-4.091575560683893e-05
2022-09-20	a015	j	20.0	9.0	0.0	1.0	2.0	1.98	9040.764064497276	2997.525552542274	15894.961090617197	7601.455210149952	3.354643437661327	1.1101946490897312	6.40667516752003	2.815353781537019	2698.0	2700.0	2495.0	2700.0	d	10	41	0	circle	-30	62	0.0038659406749174	0.0036374108605195	0.0021235228475124	-6.45914104397284e-05	1.6612134019912084e-05	-0.0001208432930372	-3.9639748577596304e-05
2022-09-20	a015	j	20.0	9.0	0.0	1.0	2.0	1.98	9040.764064497276	2997.525552542274	15894.961090617197	7601.455210149952	3.354643437661327	1.1101946490897312	6.40667516752003	2.815353781537019	2698.0	2700.0	2495.0	2700.0	d	10	41	0	circle	-30	63	-0.0010683176709992	2.4447086751469e-05	0.0003291293682718	-5.550053553937712e-05	1.6209611634830128e-05	-0.0001085269010805	-3.681675390634645e-05
2022-09-20	a015	j	20.0	9.0	0.0	1.0	2.0	1.98	9040.764064497276	2997.525552542274	15894.961090617197	7601.455210149952	3.354643437661327	1.1101946490897312	6.40667516752003	2.815353781537019	2698.0	2700.0	2495.0	2700.0	d	10	41	0	circle	-30	64	-0.0006349937152769	0.0003213993642857	0.0004719154520396	-4.573683050990789e-05	1.6059517071603528e-05	-9.409622470752084e-05	-3.2299877126009415e-05
2022-09-20	a015	j	20.0	9.0	0.0	1.0	2.0	1.98	9040.764064497276	2997.525552542274	15894.961090617197	7601.455210149952	3.354643437661327	1.1101946490897312	6.40667516752003	2.815353781537019	2698.0	2700.0	2495.0	2700.0	d	10	41	0	circle	-30	65	-0.0028135557283132	0.0018849652451016	0.0001531541364127	-3.593529509616561e-05	1.6071430480705725e-05	-7.796208644724102e-05	-2.5955360870369684e-05
2022-09-20	a015	j	20.0	9.0	0.0	1.0	2.0	1.98	9040.764064497276	2997.525552542274	15894.961090617197	7601.455210149952	3.354643437661327	1.1101946490897312	6.40667516752003	2.815353781537019	2698.0	2700.0	2495.0	2700.0	d	10	41	0	circle	-30	66	-0.0025956995270095	0.00172860865702	0.0001850302679754	-2.671970365711544e-05	1.6131832627649674e-05	-6.053230563661646e-05	-1.768076935185135e-05
2022-09-20	a015	j	20.0	9.0	0.0	1.0	2.0	1.98	9040.764064497276	2997.525552542274	15894.961090617197	7601.455210149952	3.354643437661327	1.1101946490897312	6.40667516752003	2.815353781537019	2698.0	2700.0	2495.0	2700.0	d	10	41	0	circle	-30	67	0.011952513395481	-0.0086183046490423	0.0009750619716288	-1.8651196208823143e-05	1.6098439010136736e-05	-4.220634583905295e-05	-7.456710620093068e-06
2022-09-20	a015	j	20.0	9.0	0.0	1.0	2.0	1.98	9040.764064497276	2997.525552542274	15894.961090617197	7601.455210149952	3.354643437661327	1.1101946490897312	6.40667516752003	2.815353781537019	2698.0	2700.0	2495.0	2700.0	d	10	41	0	circle	-30	68	-0.0063949798172798	0.0017388288542194	-0.0026638199327316	-1.2167452550104813e-05	1.578948857971651e-05	-2.337593381438929e-05	0.0
2022-09-20	a015	j	20.0	9.0	0.0	1.0	2.0	1.98	9040.764064497276	2997.525552542274	15894.961090617197	7601.455210149952	3.354643437661327	1.1101946490897312	6.40667516752003	2.815353781537019	2698.0	2700.0	2495.0	2700.0	d	10	41	0	circle	-30	69	0.014993814719901	-0.0014706006399756	0.003495306379447	-7.5358105582697795e-06	1.498646821827012e-05	-4.429273342234258e-06	0.0
2022-09-20	a015	j	20.0	9.0	0.0	1.0	2.0	1.98	9040.764064497276	2997.525552542274	15894.961090617197	7601.455210149952	3.354643437661327	1.1101946490897312	6.40667516752003	2.815353781537019	2698.0	2700.0	2495.0	2700.0	d	10	41	0	circle	-30	70	-0.01035314335312	0.011948285840318	-0.0041967958439649	-4.846200018559877e-06	1.3462172424102844e-05	1.4243989508145054e-05	0.0
2022-09-20	a015	j	20.0	9.0	0.0	1.0	2.0	1.98	9040.764064497276	2997.525552542274	15894.961090617197	7601.455210149952	3.354643437661327	1.1101946490897312	6.40667516752003	2.815353781537019	2698.0	2700.0	2495.0	2700.0	d	10	41	0	circle	-30	71	-0.0049182177306474	-0.0066373674127085	0.002576516030676	-4.049639067938532e-06	1.1018324062878678e-05	3.224924384327307e-05	1.718128071245586e-05
2022-09-20	a015	j	20.0	9.0	0.0	1.0	2.0	1.98	9040.764064497276	2997.525552542274	15894.961090617197	7601.455210149952	3.354643437661327	1.1101946490897312	6.40667516752003	2.815353781537019	2698.0	2700.0	2495.0	2700.0	d	10	41	0	circle	-30	72	0.0007837673709984	-0.0010169353430058	-0.0019959390474506	-5.018027729394525e-06	7.503198978533247e-06	4.918653002973074e-05	3.6665303321802966e-05
2022-09-20	a015	j	20.0	9.0	0.0	1.0	2.0	1.98	9040.764064497276	2997.525552542274	15894.961090617197	7601.455210149952	3.354643437661327	1.1101946490897312	6.40667516752003	2.815353781537019	2698.0	2700.0	2495.0	2700.0	d	10	41	0	circle	-30	73	0.0001825974040993	-0.0014063132182401	-0.0025993148700045	-7.585629282482048e-06	2.802912670449764e-06	6.465569756551486e-05	5.426715561258304e-05
2022-09-20	a015	j	20.0	9.0	0.0	1.0	2.0	1.98	9040.764064497276	2997.525552542274	15894.961090617197	7601.455210149952	3.354643437661327	1.1101946490897312	6.40667516752003	2.815353781537019	2698.0	2700.0	2495.0	2700.0	d	10	41	0	circle	-30	74	0.001404267212569	-0.0031601437213166	0.0055453231959426	-1.1553601325853665e-05	-3.1701175014617903e-06	7.826990762347175e-05	6.354618879615628e-05
2022-09-20	a015	j	20.0	9.0	0.0	1.0	2.0	1.98	9040.764064497276	2997.525552542274	15894.961090617197	7601.455210149952	3.354643437661327	1.1101946490897312	6.40667516752003	2.815353781537019	2698.0	2700.0	2495.0	2700.0	d	10	41	0	circle	-30	75	0.0022960787109887	0.0011258479593016	-0.0016686043153509	-1.667281563479025e-05	-1.0467552910930028e-05	8.967707738259179e-05	6.253670883687151e-05
2022-09-20	a015	j	20.0	9.0	0.0	1.0	2.0	1.98	9040.764064497276	2997.525552542274	15894.961090617197	7601.455210149952	3.354643437661327	1.1101946490897312	6.40667516752003	2.815353781537019	2698.0	2700.0	2495.0	2700.0	d	10	41	0	circle	-30	76	0.0013138319944801	0.013251535320426	0.0007757355713452	-2.2629589585428e-05	-1.907204323008216e-05	9.85815069721445e-05	5.6879874156634335e-05
2022-09-20	a015	j	20.0	9.0	0.0	1.0	2.0	1.98	9040.764064497276	2997.525552542274	15894.961090617197	7601.455210149952	3.354643437661327	1.1101946490897312	6.40667516752003	2.815353781537019	2698.0	2700.0	2495.0	2700.0	d	10	41	0	circle	-30	77	-0.0002685661788584	-0.0092684044683653	-0.0003878873670416	-2.9048873604713875e-05	-2.886184465225766e-05	0.0001047567494203	4.6846031163343206e-05
2022-09-20	a015	j	20.0	9.0	0.0	1.0	2.0	1.98	9040.764064497276	2997.525552542274	15894.961090617197	7601.455210149952	3.354643437661327	1.1101946490897312	6.40667516752003	2.815353781537019	2698.0	2700.0	2495.0	2700.0	d	10	41	0	circle	-30	78	-0.0001033117195388	0.0062151995334151	0.0010270863594299	-3.551834174091042e-05	-3.960294858697828e-05	0.0001080497044481	3.292841412026365e-05
2022-09-20	a015	j	20.0	9.0	0.0	1.0	2.0	1.98	9040.764064497276	2997.525552542274	15894.961090617197	7601.455210149952	3.354643437661327	1.1101946490897312	6.40667516752003	2.815353781537019	2698.0	2700.0	2495.0	2700.0	d	10	41	0	circle	-30	79	-0.0041218353002938	-0.0052097732040598	8.0229610338502e-05	-4.162722156854382e-05	-5.097825309570358e-05	0.0001083810518715	1.5775577207264553e-05
2022-09-20	a015	j	20.0	9.0	0.0	1.0	2.0	1.98	9040.764064497276	2997.525552542274	15894.961090617197	7601.455210149952	3.354643437661327	1.1101946490897312	6.40667516752003	2.815353781537019	2698.0	2700.0	2495.0	2700.0	d	10	41	0	circle	-30	80	-0.0033243013863721	-0.0020126177631297	-0.0006776852884266	-4.700554552481224e-05	-6.26354712447591e-05	0.0001057437708759	0.0
2022-09-20	a015	j	20.0	9.0	0.0	1.0	2.0	1.98	9040.764064497276	2997.525552542274	15894.961090617197	7601.455210149952	3.354643437661327	1.1101946490897312	6.40667516752003	2.815353781537019	2698.0	2700.0	2495.0	2700.0	d	10	41	0	circle	-30	81	0.0029353154960624	-0.0001825167893796	-0.0029970186550604	-5.134617455859281e-05	-7.422982884575545e-05	0.000100200453155	0.0
2022-09-20	a015	j	20.0	9.0	0.0	1.0	2.0	1.98	9040.764064497276	2997.525552542274	15894.961090617197	7601.455210149952	3.354643437661327	1.1101946490897312	6.40667516752003	2.815353781537019	2698.0	2700.0	2495.0	2700.0	d	10	41	0	circle	-30	82	0.0055834231944713	0.0054491796565287	0.0062237364982404	-5.440108068664103e-05	-8.544872941207071e-05	9.188376683179576e-05	0.0
2022-09-20	a015	j	20.0	9.0	0.0	1.0	2.0	1.98	9040.764064497276	2997.525552542274	15894.961090617197	7601.455210149952	3.354643437661327	1.1101946490897312	6.40667516752003	2.815353781537019	2698.0	2700.0	2495.0	2700.0	d	10	41	0	circle	-30	83	-0.0085393701324501	-0.0071057075540546	-0.0034565730489606	-5.596402467845758e-05	-9.602132508339966e-05	8.10026886650175e-05	0.0
2022-09-20	a015	j	20.0	9.0	0.0	1.0	2.0	1.98	9040.764064497276	2997.525552542274	15894.961090617197	7601.455210149952	3.354643437661327	1.1101946490897312	6.40667516752003	2.815353781537019	2698.0	2700.0	2495.0	2700.0	d	10	41	0	circle	-30	84	0.0056405153758045	0.0023558664940198	0.0018060005523788	-5.585926675546691e-05	-0.0001057250718718	6.784884442551621e-05	0.0
2022-09-20	a015	j	20.0	9.0	0.0	1.0	2.0	1.98	9040.764064497276	2997.525552542274	15894.961090617197	7601.455210149952	3.354643437661327	1.1101946490897312	6.40667516752003	2.815353781537019	2698.0	2700.0	2495.0	2700.0	d	10	41	0	circle	-30	85	0.0043313735885431	-0.0026760349790258	-0.0004597758942772	-5.394100040961333e-05	-0.0001143921119563	5.2796123635289446e-05	0.0
2022-09-20	a015	j	20.0	9.0	0.0	1.0	2.0	1.98	9040.764064497276	2997.525552542274	15894.961090617197	7601.455210149952	3.354643437661327	1.1101946490897312	6.40667516752003	2.815353781537019	2698.0	2700.0	2495.0	2700.0	d	10	41	0	circle	-30	86	-0.0015496146829805	-0.0004022365728796	0.0037175016581492	-5.010224395402224e-05	-0.0001219065070707	3.629351286358212e-05	0.0
2022-09-20	a015	j	20.0	9.0	0.0	1.0	2.0	1.98	9040.764064497276	2997.525552542274	15894.961090617197	7601.455210149952	3.354643437661327	1.1101946490897312	6.40667516752003	2.815353781537019	2698.0	2700.0	2495.0	2700.0	d	10	41	0	circle	-30	87	-0.0086825784731435	0.003703063267129	-0.0037713378453682	-4.430075469282386e-05	-0.0001281874303706	1.885175016955955e-05	0.0
2022-09-20	a015	j	20.0	9.0	0.0	1.0	2.0	1.98	9040.764064497276	2997.525552542274	15894.961090617197	7601.455210149952	3.354643437661327	1.1101946490897312	6.40667516752003	2.815353781537019	2698.0	2700.0	2495.0	2700.0	d	10	41	0	circle	-30	88	0.0061566168328033	7.901824714105e-05	0.0015641896365083	-3.659914401728434e-05	-0.0001331647926368	1.0217177018026362e-06	0.0
2022-09-20	a015	j	20.0	9.0	0.0	1.0	2.0	1.98	9040.764064497276	2997.525552542274	15894.961090617197	7601.455210149952	3.354643437661327	1.1101946490897312	6.40667516752003	2.815353781537019	2698.0	2700.0	2495.0	2700.0	d	10	41	0	circle	-30	89	-0.0073916956915355	-0.0004273912396661	0.0008500926815627	-2.7195892371080174e-05	-0.0001367601391183	-1.663339636709116e-05	0.0
2022-09-20	a015	j	20.0	9.0	0.0	1.0	2.0	1.98	9040.764064497276	2997.525552542274	15894.961090617197	7601.455210149952	3.354643437661327	1.1101946490897312	6.40667516752003	2.815353781537019	2698.0	2700.0	2495.0	2700.0	d	10	41	0	circle	-30	90	-0.0025616008292676	0.0023721821011084	-0.0011701504428635	-1.6428541332878425e-05	-0.0001388826269358	-3.3567263874728104e-05	0.0
2022-09-20	a015	j	20.0	9.0	0.0	1.0	2.0	1.98	9040.764064497276	2997.525552542274	15894.961090617197	7601.455210149952	3.354643437661327	1.1101946490897312	6.40667516752003	2.815353781537019	2698.0	2700.0	2495.0	2700.0	d	10	41	0	circle	-30	91	0.0050007762202968	-0.0034509619312256	0.0016840942581611	-4.745742929818907e-06	-0.0001394404162921	-4.928050945796072e-05	0.0
2022-09-20	a015	j	20.0	9.0	0.0	1.0	2.0	1.98	9040.764064497276	2997.525552542274	15894.961090617197	7601.455210149952	3.354643437661327	1.1101946490897312	6.40667516752003	2.815353781537019	2698.0	2700.0	2495.0	2700.0	d	10	41	0	circle	-30	92	0.000730910349008	-0.0021876037089733	-0.005587940456853	7.348052430200027e-06	-0.0001383605748256	-6.335307249562204e-05	0.0
2022-09-20	a015	j	20.0	9.0	0.0	1.0	2.0	1.98	9040.764064497276	2997.525552542274	15894.961090617197	7601.455210149952	3.354643437661327	1.1101946490897312	6.40667516752003	2.815353781537019	2698.0	2700.0	2495.0	2700.0	d	10	41	0	circle	-30	93	0.0024808099196673	0.0020761001949582	-0.0004014344453063	1.9360018767534955e-05	-0.0001356068930829	-7.547380899895234e-05	0.0
2022-09-20	a015	j	20.0	9.0	0.0	1.0	2.0	1.98	9040.764064497276	2997.525552542274	15894.961090617197	7601.455210149952	3.354643437661327	1.1101946490897312	6.40667516752003	2.815353781537019	2698.0	2700.0	2495.0	2700.0	d	10	41	0	circle	-30	94	0.003439252477826	4.733817712069e-05	-0.0017290195562642	3.0863790069568395e-05	-0.0001311864395761	-8.545533991389955e-05	0.0
2022-09-20	a015	j	20.0	9.0	0.0	1.0	2.0	1.98	9040.764064497276	2997.525552542274	15894.961090617197	7601.455210149952	3.354643437661327	1.1101946490897312	6.40667516752003	2.815353781537019	2698.0	2700.0	2495.0	2700.0	d	10	41	0	circle	-30	95	-0.0032491396131101	-0.0027229637391828	0.0012645504935528	4.152554236870956e-05	-0.0001251456046659	-9.322422444955108e-05	0.0
2022-09-20	a015	j	20.0	9.0	0.0	1.0	2.0	1.98	9040.764064497276	2997.525552542274	15894.961090617197	7601.455210149952	3.354643437661327	1.1101946490897312	6.40667516752003	2.815353781537019	2698.0	2700.0	2495.0	2700.0	d	10	41	0	circle	-30	96	-0.0010738733897688	0.0046652109295387	0.0053115462521075	5.110207629499008e-05	-0.0001175632955141	-9.878945641738092e-05	0.0
2022-09-20	a015	j	20.0	9.0	0.0	1.0	2.0	1.98	9040.764064497276	2997.525552542274	15894.961090617197	7601.455210149952	3.354643437661327	1.1101946490897312	6.40667516752003	2.815353781537019	2698.0	2700.0	2495.0	2700.0	d	10	41	0	circle	-30	97	0.000757329376344	-0.0034596955490594	-0.0069806372836049	5.9424873521017664e-05	-0.0001085459173968	-0.0001022054416529	0.0
2022-09-20	a015	j	20.0	9.0	0.0	1.0	2.0	1.98	9040.764064497276	2997.525552542274	15894.961090617197	7601.455210149952	3.354643437661327	1.1101946490897312	6.40667516752003	2.815353781537019	2698.0	2700.0	2495.0	2700.0	d	10	41	0	circle	-30	98	0.0029323026905592	-0.0018010040195435	0.003309858912067	6.638629581569831e-05	-9.822517676537518e-05	-0.0001035440813835	0.0
2022-09-20	a015	j	20.0	9.0	0.0	1.0	2.0	1.98	9040.764064497276	2997.525552542274	15894.961090617197	7601.455210149952	3.354643437661327	1.1101946490897312	6.40667516752003	2.815353781537019	2698.0	2700.0	2495.0	2700.0	d	10	41	0	circle	-30	99	0.0038873907632383	-0.0009566028072727	0.0024200531356465	7.192993509584835e-05	-8.675555573402963e-05	-0.0001028759361924	0.0
2022-09-20	a015	j	20.0	9.0	0.0	1.0	2.0	1.98	9040.764064497276	2997.525552542274	15894.961090617197	7601.455210149952	3.354643437661327	1.1101946490897312	6.40667516752003	2.815353781537019	2698.0	2700.0	2495.0	2700.0	d	10	41	0	circle	-30	100	-0.012778048970198	0.0056771372932336	0.0007105218934838	7.603293738963313e-05	-7.430330332194746e-05	-0.0001002554864942	0.0
2022-09-20	a015	j	20.0	9.0	0.0	1.0	2.0	1.98	9040.764064497276	2997.525552542274	15894.961090617197	7601.455210149952	3.354643437661327	1.1101946490897312	6.40667516752003	2.815353781537019	2698.0	2700.0	2495.0	2700.0	d	10	41	0	circle	-30	101	-0.0004092811312968	0.0019988441743367	0.0015109777057938	7.86794474815549e-05	-6.102718010766345e-05	-9.571666504687233e-05	0.0
2022-09-20	a015	j	20.0	9.0	0.0	1.0	2.0	1.98	9040.764064497276	2997.525552542274	15894.961090617197	7601.455210149952	3.354643437661327	1.1101946490897312	6.40667516752003	2.815353781537019	2698.0	2700.0	2495.0	2700.0	d	10	41	0	circle	-30	102	0.014335244087021	-0.0071912344338077	-0.0043955341198351	7.984810311690846e-05	-4.706709794939715e-05	-8.928818301021767e-05	0.0
2022-09-20	a015	j	20.0	9.0	0.0	1.0	2.0	1.98	9040.764064497276	2997.525552542274	15894.961090617197	7601.455210149952	3.354643437661327	1.1101946490897312	6.40667516752003	2.815353781537019	2698.0	2700.0	2495.0	2700.0	d	10	41	0	circle	-30	103	-0.0092450197166793	0.0045761454500051	0.0004457354995201	7.952639775684533e-05	-3.2552020976916347e-05	-8.102464692821128e-05	0.0
2022-09-20	a015	j	20.0	9.0	0.0	1.0	2.0	1.98	9040.764064497276	2997.525552542274	15894.961090617197	7601.455210149952	3.354643437661327	1.1101946490897312	6.40667516752003	2.815353781537019	2698.0	2700.0	2495.0	2700.0	d	10	41	0	circle	-30	104	-0.0040532975237215	-0.0010364762942653	-0.0017752213267635	7.773052291893691e-05	-1.7617376137933406e-05	-7.103760661060085e-05	0.0
2022-09-20	a015	j	20.0	9.0	0.0	1.0	2.0	1.98	9040.764064497276	2997.525552542274	15894.961090617197	7601.455210149952	3.354643437661327	1.1101946490897312	6.40667516752003	2.815353781537019	2698.0	2700.0	2495.0	2700.0	d	10	41	0	circle	-30	105	0.003925816645562	-0.002114050562735	0.0035708436035845	7.451483160257215e-05	-2.418319251579936e-06	-5.951393004081806e-05	0.0
2022-09-20	a015	j	20.0	9.0	0.0	1.0	2.0	1.98	9040.764064497276	2997.525552542274	15894.961090617197	7601.455210149952	3.354643437661327	1.1101946490897312	6.40667516752003	2.815353781537019	2698.0	2700.0	2495.0	2700.0	d	10	41	0	circle	-30	106	0.0028940716325955	0.0012561550586992	-0.0094346229864631	6.998711784126896e-05	1.2862604029636184e-05	-4.672068647672261e-05	0.0
2022-09-20	a015	j	20.0	9.0	0.0	1.0	2.0	1.98	9040.764064497276	2997.525552542274	15894.961090617197	7601.455210149952	3.354643437661327	1.1101946490897312	6.40667516752003	2.815353781537019	2698.0	2700.0	2495.0	2700.0	d	10	41	0	circle	-30	107	0.01095179967513	0.0014378518221853	0.0064969291838507	6.433621577216983e-05	2.801132769395876e-05	-3.2999156657797114e-05	0.0
2022-09-20	a015	j	20.0	9.0	0.0	1.0	2.0	1.98	9040.764064497276	2997.525552542274	15894.961090617197	7601.455210149952	3.354643437661327	1.1101946490897312	6.40667516752003	2.815353781537019	2698.0	2700.0	2495.0	2700.0	d	10	41	0	circle	-30	108	-0.0079153375065877	-0.0036200170127231	-0.0007680657390313	5.784223217856647e-05	4.2781357580994e-05	-1.87454192821737e-05	0.0
2022-09-20	a015	j	20.0	9.0	0.0	1.0	2.0	1.98	9040.764064497276	2997.525552542274	15894.961090617197	7601.455210149952	3.354643437661327	1.1101946490897312	6.40667516752003	2.815353781537019	2698.0	2700.0	2495.0	2700.0	d	10	41	0	circle	-30	109	-0.0054167974728361	0.0006242661456021	0.0002819275176274	5.084159432224639e-05	5.689490126339321e-05	-4.379231324191116e-06	0.0
2022-09-20	a015	j	20.0	9.0	0.0	1.0	2.0	1.98	9040.764064497276	2997.525552542274	15894.961090617197	7601.455210149952	3.354643437661327	1.1101946490897312	6.40667516752003	2.815353781537019	2698.0	2700.0	2495.0	2700.0	d	10	41	0	circle	-30	110	-0.0030849764456113	0.0022471329843389	-0.0012429978612944	4.366273711953093e-05	7.004784830787355e-05	9.687309474762691e-06	0.0
2022-09-20	a015	j	20.0	9.0	0.0	1.0	2.0	1.98	9040.764064497276	2997.525552542274	15894.961090617197	7601.455210149952	3.354643437661327	1.1101946490897312	6.40667516752003	2.815353781537019	2698.0	2700.0	2495.0	2700.0	d	10	41	0	circle	-30	111	0.0078653609338581	-0.0019947363839461	0.0043445445224079	3.65780237837171e-05	8.192122929103003e-05	2.307364868736683e-05	0.0
2022-09-20	a015	j	20.0	9.0	0.0	1.0	2.0	1.98	9040.764064497276	2997.525552542274	15894.961090617197	7601.455210149952	3.354643437661327	1.1101946490897312	6.40667516752003	2.815353781537019	2698.0	2700.0	2495.0	2700.0	d	10	41	0	circle	-30	112	-0.003448145650303	-0.0025102184119542	-0.0045412063162681	2.979469430040784e-05	9.219654781235158e-05	3.5448281264745615e-05	0.0
2022-09-20	a015	j	20.0	9.0	0.0	1.0	2.0	1.98	9040.764064497276	2997.525552542274	15894.961090617197	7601.455210149952	3.354643437661327	1.1101946490897312	6.40667516752003	2.815353781537019	2698.0	2700.0	2495.0	2700.0	d	10	41	0	circle	-30	113	0.0004128638418033	0.0001701317917067	0.0012264155181211	2.346591412008003e-05	0.0001005747267651	4.654154846818176e-05	0.0
2022-09-20	a015	j	20.0	9.0	0.0	1.0	2.0	1.98	9040.764064497276	2997.525552542274	15894.961090617197	7601.455210149952	3.354643437661327	1.1101946490897312	6.40667516752003	2.815353781537019	2698.0	2700.0	2495.0	2700.0	d	10	41	0	circle	-30	114	0.0015209303579533	0.0064056193141025	0.0020558276282807	1.7696942466497166e-05	0.0001068049057635	5.615628737844216e-05	0.0
2022-09-20	a015	j	20.0	9.0	0.0	1.0	2.0	1.98	9040.764064497276	2997.525552542274	15894.961090617197	7601.455210149952	3.354643437661327	1.1101946490897312	6.40667516752003	2.815353781537019	2698.0	2700.0	2495.0	2700.0	d	10	41	0	circle	-30	115	0.0020810243797989	0.0010080437071681	0.0021736687448494	1.2541661741516065e-05	0.0001107203282528	6.417898779830273e-05	0.0
2022-09-20	a015	j	20.0	9.0	0.0	1.0	2.0	1.98	9040.764064497276	2997.525552542274	15894.961090617197	7601.455210149952	3.354643437661327	1.1101946490897312	6.40667516752003	2.815353781537019	2698.0	2700.0	2495.0	2700.0	d	10	41	0	circle	-30	116	-0.01217245927633	-0.0006153893241621	0.0015250618685197	7.99382155334424e-06	0.0001122620593516	7.058531008003209e-05	0.0
2022-09-20	a015	j	20.0	9.0	0.0	1.0	2.0	1.98	9040.764064497276	2997.525552542274	15894.961090617197	7601.455210149952	3.354643437661327	1.1101946490897312	6.40667516752003	2.815353781537019	2698.0	2700.0	2495.0	2700.0	d	10	41	0	circle	-30	117	0.0065964664279809	-0.0007067897056303	-0.0039012324541929	3.981276008350822e-06	0.0001114747571797	7.542874400295516e-05	0.0
2022-09-20	a015	j	20.0	9.0	0.0	1.0	2.0	1.98	9040.764064497276	2997.525552542274	15894.961090617197	7601.455210149952	3.354643437661327	1.1101946490897312	6.40667516752003	2.815353781537019	2698.0	2700.0	2495.0	2700.0	d	10	41	0	circle	-30	118	0.0034990607015724	-0.0037826117497466	0.0024988346100046	3.784893425207097e-07	0.0001084809317998	7.881142988668405e-05	0.0
2022-09-20	a015	j	20.0	9.0	0.0	1.0	2.0	1.98	9040.764064497276	2997.525552542274	15894.961090617197	7601.455210149952	3.354643437661327	1.1101946490897312	6.40667516752003	2.815353781537019	2698.0	2700.0	2495.0	2700.0	d	10	41	0	circle	-30	119	-0.0010693606188807	0.0004369203998677	-0.0030571333031546	-2.9609117999945327e-06	0.0001034548519379	8.084888634045002e-05	0.0
2022-09-20	a015	j	20.0	9.0	0.0	1.0	2.0	1.98	9040.764064497276	2997.525552542274	15894.961090617197	7601.455210149952	3.354643437661327	1.1101946490897312	6.40667516752003	2.815353781537019	2698.0	2700.0	2495.0	2700.0	d	10	41	0	circle	-30	120	-0.0004163552024402	-0.0019012531894175	-0.0026624740792189	-6.173660304236343e-06	9.661402714871148e-05	8.16414703944773e-05	0.0
2022-09-20	a015	j	20.0	9.0	0.0	1.0	2.0	1.98	9040.764064497276	2997.525552542274	15894.961090617197	7601.455210149952	3.354643437661327	1.1101946490897312	6.40667516752003	2.815353781537019	2698.0	2700.0	2495.0	2700.0	d	10	41	0	circle	-30	121	0.0020899164377822	0.0120521732591	0.0037238130700854	-9.375734889677457e-06	8.823174077435321e-05	8.126016802346376e-05	0.0
2022-09-20	a015	j	20.0	9.0	0.0	1.0	2.0	1.98	9040.764064497276	2997.525552542274	15894.961090617197	7601.455210149952	3.354643437661327	1.1101946490897312	6.40667516752003	2.815353781537019	2698.0	2700.0	2495.0	2700.0	d	10	41	0	circle	-30	122	-0.0037667359975062	-0.0076139312034973	-0.0030149712168517	-1.2665793213806424e-05	7.865509864079181e-05	7.974931973325365e-05	0.0
2022-09-20	a015	j	20.0	9.0	0.0	1.0	2.0	1.98	9040.764064497276	2997.525552542274	15894.961090617197	7601.455210149952	3.354643437661327	1.1101946490897312	6.40667516752003	2.815353781537019	2698.0	2700.0	2495.0	2700.0	d	10	41	0	circle	-30	123	0.0004054918526758	0.0068173777987629	0.0024698542569436	-1.6131639901437667e-05	6.830384560420023e-05	7.714192778317578e-05	0.0
2022-09-20	a015	j	20.0	9.0	0.0	1.0	2.0	1.98	9040.764064497276	2997.525552542274	15894.961090617197	7601.455210149952	3.354643437661327	1.1101946490897312	6.40667516752003	2.815353781537019	2698.0	2700.0	2495.0	2700.0	d	10	41	0	circle	-30	124	6.9749829119696e-05	-0.0047661556765701	0.0044575530415569	-1.985176173638353e-05	5.763883592707233e-05	7.347790980841245e-05	0.0
2022-09-20	a015	j	20.0	9.0	0.0	1.0	2.0	1.98	9040.764064497276	2997.525552542274	15894.961090617197	7601.455210149952	3.354643437661327	1.1101946490897312	6.40667516752003	2.815353781537019	2698.0	2700.0	2495.0	2700.0	d	10	41	0	circle	-30	125	0.0017430987436103	-0.0056968122804126	-0.0049943794047119	-2.3887716264229707e-05	4.711137354773354e-05	6.881515857382274e-05	0.0
2022-09-20	a015	j	20.0	9.0	0.0	1.0	2.0	1.98	9040.764064497276	2997.525552542274	15894.961090617197	7601.455210149952	3.354643437661327	1.1101946490897312	6.40667516752003	2.815353781537019	2698.0	2700.0	2495.0	2700.0	d	10	41	0	circle	-30	126	0.0023531986333232	0.0002138497804631	0.0001063131747504	-2.8271443245277085e-05	3.711665512797471e-05	6.322730153987907e-05	0.0
2022-09-20	a015	j	20.0	9.0	0.0	1.0	2.0	1.98	9040.764064497276	2997.525552542274	15894.961090617197	7601.455210149952	3.354643437661327	1.1101946490897312	6.40667516752003	2.815353781537019	2698.0	2700.0	2495.0	2700.0	d	10	41	0	circle	-30	127	-0.0013390822501557	0.0042784001903866	1.4619667551633e-05	-3.299903465729602e-05	2.797341901087152e-05	5.6793638809624105e-05	0.0
2022-09-20	a015	j	20.0	9.0	0.0	1.0	2.0	1.98	9040.764064497276	2997.525552542274	15894.961090617197	7601.455210149952	3.354643437661327	1.1101946490897312	6.40667516752003	2.815353781537019	2698.0	2700.0	2495.0	2700.0	d	10	41	0	circle	-30	128	-0.0060133788965878	0.0017120087710411	0.0024550522214649	-3.803813755884544e-05	1.993320024939684e-05	4.9594176501622725e-05	0.0
2022-09-20	a015	j	20.0	9.0	0.0	1.0	2.0	1.98	9040.764064497276	2997.525552542274	15894.961090617197	7601.455210149952	3.354643437661327	1.1101946490897312	6.40667516752003	2.815353781537019	2698.0	2700.0	2495.0	2700.0	d	10	41	0	circle	-30	129	0.0029401364279248	-0.0018292767523657	-0.0014839751025691	-4.334073542378789e-05	1.3197368440266776e-05	4.171276684015208e-05	0.0
2022-09-20	a015	j	20.0	9.0	0.0	1.0	2.0	1.98	9040.764064497276	2997.525552542274	15894.961090617197	7601.455210149952	3.354643437661327	1.1101946490897312	6.40667516752003	2.815353781537019	2698.0	2700.0	2495.0	2700.0	d	10	41	0	circle	-30	130	-0.0024324328610003	-0.000493043698894	-0.0029944025450554	-4.884313990082964e-05	7.919385436889348e-06	3.324079294150985e-05	0.0
2022-09-20	a015	j	20.0	9.0	0.0	1.0	2.0	1.98	9040.764064497276	2997.525552542274	15894.961090617197	7601.455210149952	3.354643437661327	1.1101946490897312	6.40667516752003	2.815353781537019	2698.0	2700.0	2495.0	2700.0	d	10	41	0	circle	-30	131	0.0024032708133235	0.0002903574029201	0.0026253065707718	-5.444456386972309e-05	4.192197360310341e-06	2.4279850384437112e-05	0.0
2022-09-20	a015	j	20.0	9.0	0.0	1.0	2.0	1.98	9040.764064497276	2997.525552542274	15894.961090617197	7601.455210149952	3.354643437661327	1.1101946490897312	6.40667516752003	2.815353781537019	2698.0	2700.0	2495.0	2700.0	d	10	41	0	circle	-30	132	0.0065931464922045	-0.0012640498857991	1.983986612364e-05	-5.997386754602364e-05	2.03392815782824e-06	1.4950237800256516e-05	0.0
2022-09-20	a015	j	20.0	9.0	0.0	1.0	2.0	1.98	9040.764064497276	2997.525552542274	15894.961090617197	7601.455210149952	3.354643437661327	1.1101946490897312	6.40667516752003	2.815353781537019	2698.0	2700.0	2495.0	2700.0	d	10	41	0	circle	-30	133	2.442244595667e-05	-0.0015227557416529	0.0043847837415741	-6.516504855807075e-05	1.380246260980698e-06	5.405536424839229e-06	0.0
2022-09-20	a015	j	20.0	9.0	0.0	1.0	2.0	1.98	9040.764064497276	2997.525552542274	15894.961090617197	7601.455210149952	3.354643437661327	1.1101946490897312	6.40667516752003	2.815353781537019	2698.0	2700.0	2495.0	2700.0	d	10	41	0	circle	-30	134	-0.0038466084623788	-0.0012813401545133	-0.0048621841567262	-6.966169541126558e-05	2.086372783960985e-06	-4.157883507882746e-06	0.0
2022-09-20	a015	j	20.0	9.0	0.0	1.0	2.0	1.98	9040.764064497276	2997.525552542274	15894.961090617197	7601.455210149952	3.354643437661327	1.1101946490897312	6.40667516752003	2.815353781537019	2698.0	2700.0	2495.0	2700.0	d	10	41	0	circle	-30	135	-0.005091412891667	0.0030749316259573	-0.000710253366709	-7.305287345031891e-05	3.941771918007147e-06	-1.3504489677562448e-05	0.0
2022-09-20	a015	j	20.0	9.0	0.0	1.0	2.0	1.98	9040.764064497276	2997.525552542274	15894.961090617197	7601.455210149952	3.354643437661327	1.1101946490897312	6.40667516752003	2.815353781537019	2698.0	2700.0	2495.0	2700.0	d	10	41	0	circle	-30	136	0.0097650580578048	-0.0017666147508846	0.0037798019042159	-7.491780959083147e-05	6.696926509248512e-06	-2.2369628445164007e-05	0.0
2022-09-20	a015	j	20.0	9.0	0.0	1.0	2.0	1.98	9040.764064497276	2997.525552542274	15894.961090617197	7601.455210149952	3.354643437661327	1.1101946490897312	6.40667516752003	2.815353781537019	2698.0	2700.0	2495.0	2700.0	d	10	41	0	circle	-30	137	-0.0011325370522495	0.0019553784702277	-0.0006573375981544	-7.485890649025293e-05	1.0094502853014032e-05	-3.046550102910165e-05	0.0
2022-09-20	a015	j	20.0	9.0	0.0	1.0	2.0	1.98	9040.764064497276	2997.525552542274	15894.961090617197	7601.455210149952	3.354643437661327	1.1101946490897312	6.40667516752003	2.815353781537019	2698.0	2700.0	2495.0	2700.0	d	10	41	0	circle	-30	138	-0.0015791925143772	-3.4340426762129e-05	-0.001638512919472	-7.253236047406863e-05	1.389652771652093e-05	-3.74850357114329e-05	0.0
2022-09-20	a015	j	20.0	9.0	0.0	1.0	2.0	1.98	9040.764064497276	2997.525552542274	15894.961090617197	7601.455210149952	3.354643437661327	1.1101946490897312	6.40667516752003	2.815353781537019	2698.0	2700.0	2495.0	2700.0	d	10	41	0	circle	-30	139	-0.0023872073096687	0.0013135131634016	0.0020902324523609	-6.769582418195398e-05	1.7904065846588605e-05	-4.311145073929418e-05	0.0
2022-09-20	a015	j	20.0	9.0	0.0	1.0	2.0	1.98	9040.764064497276	2997.525552542274	15894.961090617197	7601.455210149952	3.354643437661327	1.1101946490897312	6.40667516752003	2.815353781537019	2698.0	2700.0	2495.0	2700.0	d	10	41	0	circle	-30	140	-0.0035620341156467	0.0008286866978737	0.0002678123480274	-6.026855445373157e-05	2.196803253615208e-05	-4.703365254190559e-05	0.0
2022-09-20	a015	j	20.0	9.0	0.0	1.0	2.0	1.98	9040.764064497276	2997.525552542274	15894.961090617197	7601.455210149952	3.354643437661327	1.1101946490897312	6.40667516752003	2.815353781537019	2698.0	2700.0	2495.0	2700.0	d	10	41	0	circle	-30	141	-0.0034350817438658	0.0008653523672036	0.0004141436246401	-5.0379401810613536e-05	2.598913228111416e-05	-4.896520911721344e-05	0.0
2022-09-20	a015	j	20.0	9.0	0.0	1.0	2.0	1.98	9040.764064497276	2997.525552542274	15894.961090617197	7601.455210149952	3.354643437661327	1.1101946490897312	6.40667516752003	2.815353781537019	2698.0	2700.0	2495.0	2700.0	d	10	41	0	circle	-30	142	-0.0006775391074335	-0.002977460363262	-0.0031649184304698	-3.838177619968832e-05	2.990610199553617e-05	-4.866880736893759e-05	0.0
2022-09-20	a015	j	20.0	9.0	0.0	1.0	2.0	1.98	9040.764064497276	2997.525552542274	15894.961090617197	7601.455210149952	3.354643437661327	1.1101946490897312	6.40667516752003	2.815353781537019	2698.0	2700.0	2495.0	2700.0	d	10	41	0	circle	-30	143	2.3247393998228e-05	0.0005075322948549	-0.0004414438814397	-2.482833814951153e-05	3.367629190738389e-05	-4.598449300181607e-05	0.0
2022-09-20	a015	j	20.0	9.0	0.0	1.0	2.0	1.98	9040.764064497276	2997.525552542274	15894.961090617197	7601.455210149952	3.354643437661327	1.1101946490897312	6.40667516752003	2.815353781537019	2698.0	2700.0	2495.0	2700.0	d	10	41	0	circle	-30	144	0.0015525740678601	0.0008746482495246	6.7555701245956e-05	-1.0411618208243256e-05	3.725739101060997e-05	-4.085224902702591e-05	0.0
2022-09-20	a015	j	20.0	9.0	0.0	1.0	2.0	1.98	9040.764064497276	2997.525552542274	15894.961090617197	7601.455210149952	3.354643437661327	1.1101946490897312	6.40667516752003	2.815353781537019	2698.0	2700.0	2495.0	2700.0	d	10	41	0	circle	-30	145	0.001389876748296	-7.3110508208363e-05	-0.0009946889163933	4.113280826296252e-06	4.059613948737027e-05	-3.332088696167762e-05	0.0
2022-09-20	a015	j	20.0	9.0	0.0	1.0	2.0	1.98	9040.764064497276	2997.525552542274	15894.961090617197	7601.455210149952	3.354643437661327	1.1101946490897312	6.40667516752003	2.815353781537019	2698.0	2700.0	2495.0	2700.0	d	10	41	0	circle	-30	146	0.0007255725347122	-0.0017843079818372	-0.0004376554917676	1.8005974284382078e-05	4.362173193478612e-05	-2.3543603158495617e-05	0.0
2022-09-20	a015	j	20.0	9.0	0.0	1.0	2.0	1.98	9040.764064497276	2997.525552542274	15894.961090617197	7601.455210149952	3.354643437661327	1.1101946490897312	6.40667516752003	2.815353781537019	2698.0	2700.0	2495.0	2700.0	d	10	41	0	circle	-30	147	-6.1614142083359e-05	-0.0004122159817847	-0.0003496749180106	3.0606275493924844e-05	4.624076064022233e-05	-1.1764210165499547e-05	0.0
2022-09-20	a015	j	20.0	9.0	0.0	1.0	2.0	1.98	9040.764064497276	2997.525552542274	15894.961090617197	7601.455210149952	3.354643437661327	1.1101946490897312	6.40667516752003	2.815353781537019	2698.0	2700.0	2495.0	2700.0	d	10	41	0	circle	-30	148	0.0037977690149708	0.0040555941708664	0.0043635029103595	4.1384318465802505e-05	4.833597045670635e-05	1.703040276416527e-06	0.0
2022-09-20	a015	j	20.0	9.0	0.0	1.0	2.0	1.98	9040.764064497276	2997.525552542274	15894.961090617197	7601.455210149952	3.354643437661327	1.1101946490897312	6.40667516752003	2.815353781537019	2698.0	2700.0	2495.0	2700.0	d	10	41	0	circle	-30	149	0.0036819031521955	-0.0069889211761388	-0.0026486593071726	4.997424815974961e-05	4.977039318811297e-05	1.6494587326775557e-05	0.0
2022-09-20	a015	j	20.0	9.0	0.0	1.0	2.0	1.98	9040.764064497276	2997.525552542274	15894.961090617197	7601.455210149952	3.354643437661327	1.1101946490897312	6.40667516752003	2.815353781537019	2698.0	2700.0	2495.0	2700.0	d	10	41	0	circle	-30	150	-0.0047860772215044	-4.8557347075944e-06	0.0003746828341549	5.61860624521977e-05	5.039590465208109e-05	3.221128917473107e-05	0.0
2022-09-20	a015	j	20.0	9.0	0.0	1.0	2.0	1.98	9040.764064497276	2997.525552542274	15894.961090617197	7601.455210149952	3.354643437661327	1.1101946490897312	6.40667516752003	2.815353781537019	2698.0	2700.0	2495.0	2700.0	d	10	41	0	circle	-30	151	0.0012863377714589	0.0037979368204889	-0.0007968672716078	5.99922586376322e-05	5.00712815546327e-05	4.842265693179316e-05	0.0
2022-09-20	a015	j	20.0	9.0	0.0	1.0	2.0	1.98	9040.764064497276	2997.525552542274	15894.961090617197	7601.455210149952	3.354643437661327	1.1101946490897312	6.40667516752003	2.815353781537019	2698.0	2700.0	2495.0	2700.0	d	10	41	0	circle	-30	152	0.0007635145396175	0.0033584027231681	-0.0007034061760803	6.149913728418405e-05	4.869458175228311e-05	6.466895468373463e-05	0.0
2022-09-20	a015	j	20.0	9.0	0.0	1.0	2.0	1.98	9040.764064497276	2997.525552542274	15894.961090617197	7601.455210149952	3.354643437661327	1.1101946490897312	6.40667516752003	2.815353781537019	2698.0	2700.0	2495.0	2700.0	d	10	41	0	circle	-30	153	0.0007635145396175	0.0033584027231681	-0.0007034061760803	6.0917300605173816e-05	4.62364065840499e-05	8.04693274734205e-05	0.0
2022-09-20	a015	j	20.0	9.0	0.0	1.0	2.0	1.98	9040.764064497276	2997.525552542274	15894.961090617197	7601.455210149952	3.354643437661327	1.1101946490897312	6.40667516752003	2.815353781537019	2698.0	2700.0	2495.0	2700.0	d	10	41	0	circle	-30	154	-0.0002028634758012	-0.0052162980806366	0.0027372204432043	5.853406962912882e-05	4.274936121865233e-05	9.533871699715776e-05	0.0
2022-09-20	a015	j	20.0	9.0	0.0	1.0	2.0	1.98	9040.764064497276	2997.525552542274	15894.961090617197	7601.455210149952	3.354643437661327	1.1101946490897312	6.40667516752003	2.815353781537019	2698.0	2700.0	2495.0	2700.0	d	10	41	0	circle	-30	155	-0.001860015893143	-0.0058353409684396	-8.6477395893765e-05	5.468255795545957e-05	3.834726528896288e-05	0.0001088106594785	1.5780836234110218e-05
2022-09-20	a015	j	20.0	9.0	0.0	1.0	2.0	1.98	9040.764064497276	2997.525552542274	15894.961090617197	7601.455210149952	3.354643437661327	1.1101946490897312	6.40667516752003	2.815353781537019	2698.0	2700.0	2495.0	2700.0	d	10	41	0	circle	-30	156	0.0030442944045641	0.011471168514746	-0.0011376632411371	4.970725626007621e-05	3.317589645109438e-05	0.0001204588311098	3.757567839869592e-05
2022-09-20	a015	j	20.0	9.0	0.0	1.0	2.0	1.98	9040.764064497276	2997.525552542274	15894.961090617197	7601.455210149952	3.354643437661327	1.1101946490897312	6.40667516752003	2.815353781537019	2698.0	2700.0	2495.0	2700.0	d	10	41	0	circle	-30	157	-0.0064395473716391	-0.0070422331916459	0.0010735052833708	4.393115831659448e-05	2.739762099980101e-05	0.0001299123933658	5.858361404949977e-05
2022-09-20	a015	j	20.0	9.0	0.0	1.0	2.0	1.98	9040.764064497276	2997.525552542274	15894.961090617197	7601.455210149952	3.354643437661327	1.1101946490897312	6.40667516752003	2.815353781537019	2698.0	2700.0	2495.0	2700.0	d	10	41	0	circle	-30	158	-0.0020807058082568	0.0003685300809227	0.0027299873346314	3.763082338755514e-05	2.1186403612910827e-05	0.0001368666726548	7.804944565438106e-05
2022-09-20	a015	j	20.0	9.0	0.0	1.0	2.0	1.98	9040.764064497276	2997.525552542274	15894.961090617197	7601.455210149952	3.354643437661327	1.1101946490897312	6.40667516752003	2.815353781537019	2698.0	2700.0	2495.0	2700.0	d	10	41	0	circle	-30	159	0.0044913370748481	-0.0038128243841563	-0.0028517218104363	3.1029307688695225e-05	1.4721718175100198e-05	0.0001410905854906	9.533955962688984e-05
2022-09-20	a015	j	20.0	9.0	0.0	1.0	2.0	1.98	9040.764064497276	2997.525552542274	15894.961090617197	7601.455210149952	3.354643437661327	1.1101946490897312	6.40667516752003	2.815353781537019	2698.0	2700.0	2495.0	2700.0	d	10	41	0	circle	-30	160	0.0025220158250388	0.010102135578301	-0.0022025578286191	2.4312625187101585e-05	8.186732431188325e-06	0.0001424292955489	0.0001099299379306
2022-09-20	a015	j	20.0	9.0	0.0	1.0	2.0	1.98	9040.764064497276	2997.525552542274	15894.961090617197	7601.455210149952	3.354643437661327	1.1101946490897312	6.40667516752003	2.815353781537019	2698.0	2700.0	2495.0	2700.0	d	10	41	0	circle	-30	161	0.0020453729350053	-8.735007177718e-05	0.0035425022708663	1.765562992159991e-05	1.774401494072023e-06	0.0001408062262944	0.0001213761948787
2022-09-20	a015	j	20.0	9.0	0.0	1.0	2.0	1.98	9040.764064497276	2997.525552542274	15894.961090617197	7601.455210149952	3.354643437661327	1.1101946490897312	6.40667516752003	2.815353781537019	2698.0	2700.0	2495.0	2700.0	d	10	41	0	circle	-30	162	-0.0065648683860045	-0.0055819099675191	0.0011679580336469	1.1232551913068075e-05	-4.316651199007283e-06	0.000136232271223	0.0001206830681109
2022-09-20	a015	j	20.0	9.0	0.0	1.0	2.0	1.98	9040.764064497276	2997.525552542274	15894.961090617197	7601.455210149952	3.354643437661327	1.1101946490897312	6.40667516752003	2.815353781537019	2698.0	2700.0	2495.0	2700.0	d	10	41	0	circle	-30	163	0.0031647902945512	-0.0018998078689777	-0.0008442025003231	5.20572227893257e-06	-9.910678621726875e-06	0.0001288195302405	0.0001137031293398
2022-09-20	a015	j	20.0	9.0	0.0	1.0	2.0	1.98	9040.764064497276	2997.525552542274	15894.961090617197	7601.455210149952	3.354643437661327	1.1101946490897312	6.40667516752003	2.815353781537019	2698.0	2700.0	2495.0	2700.0	d	10	41	0	circle	-30	164	0.0037749480882347	-0.0020360890247431	-0.0015311828808457	-2.920594101318609e-07	-1.4890480129709844e-05	0.0001187889904325	0.0001036064508926
2022-09-20	a015	j	20.0	9.0	0.0	1.0	2.0	1.98	9040.764064497276	2997.525552542274	15894.961090617197	7601.455210149952	3.354643437661327	1.1101946490897312	6.40667516752003	2.815353781537019	2698.0	2700.0	2495.0	2700.0	d	10	41	0	circle	-30	165	-0.011763197159973	-0.0023845388734381	0.0044444606736762	-5.169603707840048e-06	-1.9209547393630707e-05	0.0001064700227762	8.209087167476746e-05
2022-09-20	a015	j	20.0	9.0	0.0	1.0	2.0	1.98	9040.764064497276	2997.525552542274	15894.961090617197	7601.455210149952	3.354643437661327	1.1101946490897312	6.40667516752003	2.815353781537019	2698.0	2700.0	2495.0	2700.0	d	10	41	0	circle	-30	166	0.0022693174287321	0.0130150374439	0.006072974917201	-9.3817042535042e-06	-2.287013991973519e-05	9.229480786147324e-05	6.004296368823384e-05
2022-09-20	a015	j	20.0	9.0	0.0	1.0	2.0	1.98	9040.764064497276	2997.525552542274	15894.961090617197	7601.455210149952	3.354643437661327	1.1101946490897312	6.40667516752003	2.815353781537019	2698.0	2700.0	2495.0	2700.0	d	10	41	0	circle	-30	167	0.0090511651050964	-0.0055236570253976	-0.0085370189991489	-1.2917312678581969e-05	-2.5885896103307192e-05	7.6779849301451e-05	3.797664051956184e-05
2022-09-20	a015	j	20.0	9.0	0.0	1.0	2.0	1.98	9040.764064497276	2997.525552542274	15894.961090617197	7601.455210149952	3.354643437661327	1.1101946490897312	6.40667516752003	2.815353781537019	2698.0	2700.0	2495.0	2700.0	d	10	41	0	circle	-30	168	0.0010077356102887	-0.005765148447076	0.0004875845668914	-1.5769519919475458e-05	-2.8259249600344e-05	6.048475566243072e-05	1.6455986142611266e-05
2022-09-20	a015	j	20.0	9.0	0.0	1.0	2.0	1.98	9040.764064497276	2997.525552542274	15894.961090617197	7601.455210149952	3.354643437661327	1.1101946490897312	6.40667516752003	2.815353781537019	2698.0	2700.0	2495.0	2700.0	d	10	41	0	circle	-30	169	0.0004745471389975	0.0056178716948497	-0.0025503971151587	-1.791447470873751e-05	-2.998261390654508e-05	4.396043069183224e-05	0.0
2022-09-20	a015	j	20.0	9.0	0.0	1.0	2.0	1.98	9040.764064497276	2997.525552542274	15894.961090617197	7601.455210149952	3.354643437661327	1.1101946490897312	6.40667516752003	2.815353781537019	2698.0	2700.0	2495.0	2700.0	d	10	41	0	circle	-30	170	-0.0079028200502356	-0.0007849937919483	0.002477506065044	-1.9328112420670556e-05	-3.104348307687786e-05	2.771268530603293e-05	0.0
2022-09-20	a015	j	20.0	9.0	0.0	1.0	2.0	1.98	9040.764064497276	2997.525552542274	15894.961090617197	7601.455210149952	3.354643437661327	1.1101946490897312	6.40667516752003	2.815353781537019	2698.0	2700.0	2495.0	2700.0	d	10	41	0	circle	-30	171	-0.0048240531666711	4.2906675365559e-05	-0.0005217272326723	-2.002988543538414e-05	-3.141977199734494e-05	1.219084690384253e-05	0.0
2022-09-20	a015	j	20.0	9.0	0.0	1.0	2.0	1.98	9040.764064497276	2997.525552542274	15894.961090617197	7601.455210149952	3.354643437661327	1.1101946490897312	6.40667516752003	2.815353781537019	2698.0	2700.0	2495.0	2700.0	d	10	41	0	circle	-30	172	0.0047717511164541	-0.000562536157124	-0.0005803174537461	-2.0112135860502603e-05	-3.1074101635113724e-05	-2.209796983824724e-06	0.0
2022-09-20	a015	j	20.0	9.0	0.0	1.0	2.0	1.98	9040.764064497276	2997.525552542274	15894.961090617197	7601.455210149952	3.354643437661327	1.1101946490897312	6.40667516752003	2.815353781537019	2698.0	2700.0	2495.0	2700.0	d	10	41	0	circle	-30	173	0.0040186610498206	0.0014308306857578	0.0008138875287277	-1.972803745221544e-05	-2.9955000950854582e-05	-1.5143982138834568e-05	0.0
2022-09-20	a015	j	20.0	9.0	0.0	1.0	2.0	1.98	9040.764064497276	2997.525552542274	15894.961090617197	7601.455210149952	3.354643437661327	1.1101946490897312	6.40667516752003	2.815353781537019	2698.0	2700.0	2495.0	2700.0	d	10	41	0	circle	-30	174	-3.5298231476994e-05	0.0013602408585866	-0.0004236632120627	-1.905238510325525e-05	-2.8002982295819345e-05	-2.6314075248533813e-05	0.0
2022-09-20	a015	j	20.0	9.0	0.0	1.0	2.0	1.98	9040.764064497276	2997.525552542274	15894.961090617197	7601.455210149952	3.354643437661327	1.1101946490897312	6.40667516752003	2.815353781537019	2698.0	2700.0	2495.0	2700.0	d	10	41	0	circle	-30	175	-0.0023730401847696	-0.0023651362182536	0.0008772544059914	-1.8250723312128955e-05	-2.5161253266047723e-05	-3.546851263515191e-05	0.0
2022-09-20	a015	j	20.0	9.0	0.0	1.0	2.0	1.98	9040.764064497276	2997.525552542274	15894.961090617197	7601.455210149952	3.354643437661327	1.1101946490897312	6.40667516752003	2.815353781537019	2698.0	2700.0	2495.0	2700.0	d	10	41	0	circle	-30	176	-0.0034852044764138	-0.001391974903773	0.0022275160455451	-1.7471785861557723e-05	-2.1392689925916867e-05	-4.240236372867097e-05	-3.537887941196384e-06
2022-09-20	a015	j	20.0	9.0	0.0	1.0	2.0	1.98	9040.764064497276	2997.525552542274	15894.961090617197	7601.455210149952	3.354643437661327	1.1101946490897312	6.40667516752003	2.815353781537019	2698.0	2700.0	2495.0	2700.0	d	10	41	0	circle	-30	177	0.0026092879623297	-0.0012031110883618	0.0014028357330598	-1.6847229842034443e-05	-1.6697297815239236e-05	-4.696484434408535e-05	-1.3420316686811673e-05
2022-09-20	a015	j	20.0	9.0	0.0	1.0	2.0	1.98	9040.764064497276	2997.525552542274	15894.961090617197	7601.455210149952	3.354643437661327	1.1101946490897312	6.40667516752003	2.815353781537019	2698.0	2700.0	2495.0	2700.0	d	10	41	0	circle	-30	178	0.0019782357006644	0.0038535719031026	-0.005828021751601	-1.647887457091797e-05	-1.1119798131915938e-05	-4.907958103944553e-05	-2.1480908336611627e-05
2022-09-20	a015	j	20.0	9.0	0.0	1.0	2.0	1.98	9040.764064497276	2997.525552542274	15894.961090617197	7601.455210149952	3.354643437661327	1.1101946490897312	6.40667516752003	2.815353781537019	2698.0	2700.0	2495.0	2700.0	d	10	41	0	circle	-30	179	0.0018683538926343	-0.0014991777242561	-0.0003036486356371	-1.64146552499727e-05	-4.7456118869915165e-06	-4.8775415077928666e-05	-2.7615147940964444e-05
2022-09-20	a015	j	20.0	9.0	0.0	1.0	2.0	1.98	9040.764064497276	2997.525552542274	15894.961090617197	7601.455210149952	3.354643437661327	1.1101946490897312	6.40667516752003	2.815353781537019	2698.0	2700.0	2495.0	2700.0	d	10	41	0	circle	-30	180	0.0028733240481971	-0.0010950260426065	-0.0008621911606552	-1.6631819887582648e-05	2.3053022712790627e-06	-4.621223855656082e-05	-2.727511639769911e-05
2022-09-20	a015	j	20.0	9.0	0.0	1.0	2.0	1.98	9040.764064497276	2997.525552542274	15894.961090617197	7601.455210149952	3.354643437661327	1.1101946490897312	6.40667516752003	2.815353781537019	2698.0	2700.0	2495.0	2700.0	d	10	41	0	circle	-30	181	-0.0054520371772061	-0.0015828074936834	-0.0043667726325207	-1.7043010515104347e-05	9.880251824679916e-06	-4.168488672693052e-05	-1.4761624387146256e-05
2022-09-20	a015	j	20.0	9.0	0.0	1.0	2.0	1.98	9040.764064497276	2997.525552542274	15894.961090617197	7601.455210149952	3.354643437661327	1.1101946490897312	6.40667516752003	2.815353781537019	2698.0	2700.0	2495.0	2700.0	d	10	41	0	circle	-30	182	-0.0017794967927251	0.0012207247791	-9.939052276909e-05	-1.7523465744755633e-05	1.779685471018957e-05	-3.5598736216816515e-05	-2.784157618713111e-07
2022-09-20	a015	j	20.0	9.0	0.0	1.0	2.0	1.98	9040.764064497276	2997.525552542274	15894.961090617197	7601.455210149952	3.354643437661327	1.1101946490897312	6.40667516752003	2.815353781537019	2698.0	2700.0	2495.0	2700.0	d	10	41	0	circle	-30	183	0.0011228863348796	0.0015429931101939	0.0047597738110756	-1.7940530530397484e-05	2.5854998880428627e-05	-2.841825184284607e-05	0.0
2022-09-20	a015	j	20.0	9.0	0.0	1.0	2.0	1.98	9040.764064497276	2997.525552542274	15894.961090617197	7601.455210149952	3.354643437661327	1.1101946490897312	6.40667516752003	2.815353781537019	2698.0	2700.0	2495.0	2700.0	d	10	41	0	circle	-30	184	-0.0009482583051297	-0.0002934909023814	0.0015298282833346	-1.816592288753881e-05	3.385512197789899e-05	-2.059730065261119e-05	0.0
2022-09-20	a015	j	20.0	9.0	0.0	1.0	2.0	1.98	9040.764064497276	2997.525552542274	15894.961090617197	7601.455210149952	3.354643437661327	1.1101946490897312	6.40667516752003	2.815353781537019	2698.0	2700.0	2495.0	2700.0	d	10	41	0	circle	-30	185	0.0004312032673474	0.0013247222872672	0.0015885095896726	-1.8067669115888414e-05	4.1613124731831264e-05	-1.2512180569508722e-05	0.0
2022-09-20	a015	j	20.0	9.0	0.0	1.0	2.0	1.98	9040.764064497276	2997.525552542274	15894.961090617197	7601.455210149952	3.354643437661327	1.1101946490897312	6.40667516752003	2.815353781537019	2698.0	2700.0	2495.0	2700.0	d	10	41	0	circle	-30	186	0.012877836119056	0.0006179580427096	-0.0010427690089101	-1.7494507632111787e-05	4.896551989483656e-05	-4.418380066728278e-06	0.0
2022-09-20	a015	j	20.0	9.0	0.0	1.0	2.0	1.98	9040.764064497276	2997.525552542274	15894.961090617197	7601.455210149952	3.354643437661327	1.1101946490897312	6.40667516752003	2.815353781537019	2698.0	2700.0	2495.0	2700.0	d	10	41	0	circle	-30	187	-0.0076880980764954	-0.0026632931118634	0.0040914885064953	-1.6274299532018797e-05	5.576465373105273e-05	3.564147103719634e-06	0.0
2022-09-20	a015	j	20.0	9.0	0.0	1.0	2.0	1.98	9040.764064497276	2997.525552542274	15894.961090617197	7601.455210149952	3.354643437661327	1.1101946490897312	6.40667516752003	2.815353781537019	2698.0	2700.0	2495.0	2700.0	d	10	41	0	circle	-30	188	-0.0042470013240853	-0.001685233695599	0.000936352406901	-1.4246487844508145e-05	6.186881100516594e-05	1.1443412696989549e-05	0.0
2022-09-20	a015	j	20.0	9.0	0.0	1.0	2.0	1.98	9040.764064497276	2997.525552542274	15894.961090617197	7601.455210149952	3.354643437661327	1.1101946490897312	6.40667516752003	2.815353781537019	2698.0	2700.0	2495.0	2700.0	d	10	41	0	circle	-30	189	-0.0003728046830681	0.0014130415768265	-0.0016400394430558	-1.1322923054510176e-05	6.713701154626952e-05	1.9328208713122935e-05	0.0
2022-09-20	a015	j	20.0	9.0	0.0	1.0	2.0	1.98	9040.764064497276	2997.525552542274	15894.961090617197	7601.455210149952	3.354643437661327	1.1101946490897312	6.40667516752003	2.815353781537019	2698.0	2700.0	2495.0	2700.0	d	10	41	0	circle	-30	190	-0.001095943402357	0.0021167852091975	-0.0019666471641807	-7.542750298322123e-06	7.143677218431448e-05	2.738208666661344e-05	0.0
2022-09-20	a015	j	20.0	9.0	0.0	1.0	2.0	1.98	9040.764064497276	2997.525552542274	15894.961090617197	7601.455210149952	3.354643437661327	1.1101946490897312	6.40667516752003	2.815353781537019	2698.0	2700.0	2495.0	2700.0	d	10	41	0	circle	-30	191	-0.0009906541207613	0.0008585789960182	-0.0012527637361076	-3.095251555159112e-06	7.466084791433561e-05	3.576853384047941e-05	0.0
2022-09-20	a015	j	20.0	9.0	0.0	1.0	2.0	1.98	9040.764064497276	2997.525552542274	15894.961090617197	7601.455210149952	3.354643437661327	1.1101946490897312	6.40667516752003	2.815353781537019	2698.0	2700.0	2495.0	2700.0	d	10	41	0	circle	-30	192	-0.0027051714366593	-0.0008430715168281	0.0013550580543261	1.687922676816972e-06	7.673935584157745e-05	4.4603790763518345e-05	0.0
2022-09-20	a015	j	20.0	9.0	0.0	1.0	2.0	1.98	9040.764064497276	2997.525552542274	15894.961090617197	7601.455210149952	3.354643437661327	1.1101946490897312	6.40667516752003	2.815353781537019	2698.0	2700.0	2495.0	2700.0	d	10	41	0	circle	-30	193	-0.0015560643793033	0.0001131635161356	0.0008437103107868	6.362591908324553e-06	7.763902676898837e-05	5.3925307057577765e-05	0.0
2022-09-20	a015	j	20.0	9.0	0.0	1.0	2.0	1.98	9040.764064497276	2997.525552542274	15894.961090617197	7601.455210149952	3.354643437661327	1.1101946490897312	6.40667516752003	2.815353781537019	2698.0	2700.0	2495.0	2700.0	d	10	41	0	circle	-30	194	0.0016786254245924	0.0003482235109159	-0.0016307774762046	1.0423458339665104e-05	7.735310031767583e-05	6.367018051481957e-05	0.0
2022-09-20	a015	j	20.0	9.0	0.0	1.0	2.0	1.98	9040.764064497276	2997.525552542274	15894.961090617197	7601.455210149952	3.354643437661327	1.1101946490897312	6.40667516752003	2.815353781537019	2698.0	2700.0	2495.0	2700.0	d	10	41	0	circle	-30	195	0.0020600032854737	0.0003169723720697	-0.0024941281593619	1.3376246521714574e-05	7.5888991125077e-05	7.365540933948559e-05	0.0
2022-09-20	a015	j	20.0	9.0	0.0	1.0	2.0	1.98	9040.764064497276	2997.525552542274	15894.961090617197	7601.455210149952	3.354643437661327	1.1101946490897312	6.40667516752003	2.815353781537019	2698.0	2700.0	2495.0	2700.0	d	10	41	0	circle	-30	196	0.0033628355698843	-0.0019685097624658	-0.0015078922178505	1.4818923975003204e-05	7.325663705310573e-05	8.356210989238852e-05	0.0
2022-09-20	a015	j	20.0	9.0	0.0	1.0	2.0	1.98	9040.764064497276	2997.525552542274	15894.961090617197	7601.455210149952	3.354643437661327	1.1101946490897312	6.40667516752003	2.815353781537019	2698.0	2700.0	2495.0	2700.0	d	10	41	0	circle	-30	197	0.0042253897342385	-0.0017347569753422	-0.0015977312247765	1.451158740363888e-05	6.945903913205112e-05	9.293523377544616e-05	8.96460723975615e-06
2022-09-20	a015	j	20.0	9.0	0.0	1.0	2.0	1.98	9040.764064497276	2997.525552542274	15894.961090617197	7601.455210149952	3.354643437661327	1.1101946490897312	6.40667516752003	2.815353781537019	2698.0	2700.0	2495.0	2700.0	d	10	41	0	circle	-30	198	0.0004844590841638	0.0038203666346003	-0.0009742871031541	1.2415496741195803e-05	6.448981589122883e-05	0.0001012084298339	2.430311720149985e-05
2022-09-20	a015	j	20.0	9.0	0.0	1.0	2.0	1.98	9040.764064497276	2997.525552542274	15894.961090617197	7601.455210149952	3.354643437661327	1.1101946490897312	6.40667516752003	2.815353781537019	2698.0	2700.0	2495.0	2700.0	d	10	41	0	circle	-30	199	-0.0007633996252602	-0.0034028280193383	0.0029491720819191	8.691395739423546e-06	5.834110596371061e-05	0.0001077547354001	4.072223369697881e-05
2022-09-20	a015	j	20.0	9.0	0.0	1.0	2.0	1.98	9040.764064497276	2997.525552542274	15894.961090617197	7601.455210149952	3.354643437661327	1.1101946490897312	6.40667516752003	2.815353781537019	2698.0	2700.0	2495.0	2700.0	d	10	41	0	circle	-30	200	-0.0001904054085192	0.0016444044326395	-0.0007310269748321	3.6620357173062254e-06	5.1018083733126015e-05	0.0001119550217844	5.727490233400231e-05
2022-09-20	a015	j	20.0	9.0	0.0	1.0	2.0	1.98	9040.764064497276	2997.525552542274	15894.961090617197	7601.455210149952	3.354643437661327	1.1101946490897312	6.40667516752003	2.815353781537019	2698.0	2700.0	2495.0	2700.0	d	10	42	0	circle	-30	0	-0.007149802869349	0.0002827168488824	-0.0010419293696475	-0.0015201600249614	0.0014516175831699	-0.0007793723905116	0.0
2022-09-20	a015	j	20.0	9.0	0.0	1.0	2.0	1.98	9040.764064497276	2997.525552542274	15894.961090617197	7601.455210149952	3.354643437661327	1.1101946490897312	6.40667516752003	2.815353781537019	2698.0	2700.0	2495.0	2700.0	d	10	42	0	circle	-30	1	0.0004648767702494	-0.0003453856042008	0.0038587789947073	-0.0014854283758005	0.0012985206254667	-0.0007269730458006	0.0
2022-09-20	a015	j	20.0	9.0	0.0	1.0	2.0	1.98	9040.764064497276	2997.525552542274	15894.961090617197	7601.455210149952	3.354643437661327	1.1101946490897312	6.40667516752003	2.815353781537019	2698.0	2700.0	2495.0	2700.0	d	10	42	0	circle	-30	2	-0.0016498633671805	0.00044236826459	0.0002499358093153	-0.0014382167825243	0.0011478204685078	-0.000679327888443	0.0
2022-09-20	a015	j	20.0	9.0	0.0	1.0	2.0	1.98	9040.764064497276	2997.525552542274	15894.961090617197	7601.455210149952	3.354643437661327	1.1101946490897312	6.40667516752003	2.815353781537019	2698.0	2700.0	2495.0	2700.0	d	10	42	0	circle	-30	3	-0.0021668683130877	0.0014061868438263	-0.0061067411495151	-0.0013791599413781	0.0010012195562702	-0.0006353142513737	0.0
2022-09-20	a015	j	20.0	9.0	0.0	1.0	2.0	1.98	9040.764064497276	2997.525552542274	15894.961090617197	7601.455210149952	3.354643437661327	1.1101946490897312	6.40667516752003	2.815353781537019	2698.0	2700.0	2495.0	2700.0	d	10	42	0	circle	-30	4	0.0037394948297916	0.0002460137436011	-0.0016302682071799	-0.0013092853366814	0.0008602841907687	-0.0005938279133175	0.0
2022-09-20	a015	j	20.0	9.0	0.0	1.0	2.0	1.98	9040.764064497276	2997.525552542274	15894.961090617197	7601.455210149952	3.354643437661327	1.1101946490897312	6.40667516752003	2.815353781537019	2698.0	2700.0	2495.0	2700.0	d	10	42	0	circle	-30	5	-0.010073384465272	0.0003516710246929	-0.0020112392481237	-0.0012299436579426	0.0007264229879799	-0.0005538791285321	0.0
2022-09-20	a015	j	20.0	9.0	0.0	1.0	2.0	1.98	9040.764064497276	2997.525552542274	15894.961090617197	7601.455210149952	3.354643437661327	1.1101946490897312	6.40667516752003	2.815353781537019	2698.0	2700.0	2495.0	2700.0	d	10	42	0	circle	-30	6	0.0054506535451137	0.001202071340078	-0.0038493474333148	-0.0011427431159859	0.0006008711263183	-0.000514665876419	0.0
2022-09-20	a015	j	20.0	9.0	0.0	1.0	2.0	1.98	9040.764064497276	2997.525552542274	15894.961090617197	7601.455210149952	3.354643437661327	1.1101946490897312	6.40667516752003	2.815353781537019	2698.0	2700.0	2495.0	2700.0	d	10	42	0	circle	-30	7	-0.0064910782420756	0.0024171422517516	-0.0004574365509494	-0.0010494816934805	0.0004846774868869	-0.0004756151522006	0.0
2022-09-20	a015	j	20.0	9.0	0.0	1.0	2.0	1.98	9040.764064497276	2997.525552542274	15894.961090617197	7601.455210149952	3.354643437661327	1.1101946490897312	6.40667516752003	2.815353781537019	2698.0	2700.0	2495.0	2700.0	d	10	42	0	circle	-30	8	0.0060342581336095	-0.0023837406106621	0.0002887950981066	-0.0009520715922739	0.0003786911127668	-0.0004363943684673	0.0
2022-09-20	a015	j	20.0	9.0	0.0	1.0	2.0	1.98	9040.764064497276	2997.525552542274	15894.961090617197	7601.455210149952	3.354643437661327	1.1101946490897312	6.40667516752003	2.815353781537019	2698.0	2700.0	2495.0	2700.0	d	10	42	0	circle	-30	9	-0.0019563239617695	0.0017957495316408	-0.0002451947941178	-0.0008524608081016	0.000283543617475	-0.0003969000703353	0.0
2022-09-20	a015	j	20.0	9.0	0.0	1.0	2.0	1.98	9040.764064497276	2997.525552542274	15894.961090617197	7601.455210149952	3.354643437661327	1.1101946490897312	6.40667516752003	2.815353781537019	2698.0	2700.0	2495.0	2700.0	d	10	42	0	circle	-30	10	-0.0024985041109381	0.0017250917557121	0.0001916551846854	-0.0007525638500846	0.0001996282744785	-0.00035723545807	0.0
2022-09-20	a015	j	20.0	9.0	0.0	1.0	2.0	1.98	9040.764064497276	2997.525552542274	15894.961090617197	7601.455210149952	3.354643437661327	1.1101946490897312	6.40667516752003	2.815353781537019	2698.0	2700.0	2495.0	2700.0	d	10	42	0	circle	-30	11	0.0030819795332383	-0.0072669621373475	-0.0025040419102085	-0.0006542080303932	0.000127078771026	-0.0003176871239995	0.0
2022-09-20	a015	j	20.0	9.0	0.0	1.0	2.0	1.98	9040.764064497276	2997.525552542274	15894.961090617197	7601.455210149952	3.354643437661327	1.1101946490897312	6.40667516752003	2.815353781537019	2698.0	2700.0	2495.0	2700.0	d	10	42	0	circle	-30	12	-0.0013716962587998	-0.00206380200352	-0.0026523516146676	-0.0005590921290535	6.575333441511583e-05	-0.0002787026040111	0.0
2022-09-20	a015	j	20.0	9.0	0.0	1.0	2.0	1.98	9040.764064497276	2997.525552542274	15894.961090617197	7601.455210149952	3.354643437661327	1.1101946490897312	6.40667516752003	2.815353781537019	2698.0	2700.0	2495.0	2700.0	d	10	42	0	circle	-30	13	0.0031828031854878	-3.5270921085672e-05	0.0003402744830731	-0.0004687545208725	1.523910170635137e-05	-0.0002408610773163	0.0
2022-09-20	a015	j	20.0	9.0	0.0	1.0	2.0	1.98	9040.764064497276	2997.525552542274	15894.961090617197	7601.455210149952	3.354643437661327	1.1101946490897312	6.40667516752003	2.815353781537019	2698.0	2700.0	2495.0	2700.0	d	10	42	0	circle	-30	14	-0.0036888255262361	0.0054041351583814	0.000625180117161	-0.0003845544466955	-2.5108933869819187e-05	-0.0002048285853886	0.0
2022-09-20	a015	j	20.0	9.0	0.0	1.0	2.0	1.98	9040.764064497276	2997.525552542274	15894.961090617197	7601.455210149952	3.354643437661327	1.1101946490897312	6.40667516752003	2.815353781537019	2698.0	2700.0	2495.0	2700.0	d	10	42	0	circle	-30	15	-0.0050285520933933	-0.0043013766822458	0.0001707883506026	-0.0003076671714199	-5.610158604662674e-05	-0.0001712983313936	0.0
2022-09-20	a015	j	20.0	9.0	0.0	1.0	2.0	1.98	9040.764064497276	2997.525552542274	15894.961090617197	7601.455210149952	3.354643437661327	1.1101946490897312	6.40667516752003	2.815353781537019	2698.0	2700.0	2495.0	2700.0	d	10	42	0	circle	-30	16	0.003961389947066	0.0015864158767157	-0.0003007192372395	-0.0002390810013312	-7.864482320007838e-05	-0.0001409257021933	0.0
2022-09-20	a015	j	20.0	9.0	0.0	1.0	2.0	1.98	9040.764064497276	2997.525552542274	15894.961090617197	7601.455210149952	3.354643437661327	1.1101946490897312	6.40667516752003	2.815353781537019	2698.0	2700.0	2495.0	2700.0	d	10	42	0	circle	-30	17	-0.0080610709313406	0.0017889941950215	0.0024406239905077	-0.0001795786311683	-9.367763507988591e-05	-0.0001142670013029	0.0
2022-09-20	a015	j	20.0	9.0	0.0	1.0	2.0	1.98	9040.764064497276	2997.525552542274	15894.961090617197	7601.455210149952	3.354643437661327	1.1101946490897312	6.40667516752003	2.815353781537019	2698.0	2700.0	2495.0	2700.0	d	10	42	0	circle	-30	18	0.011484493525431	0.0035428076342523	0.0006981389781038	-0.0001296957848068	-0.0001021179831655	-9.172629159500678e-05	0.0
2022-09-20	a015	j	20.0	9.0	0.0	1.0	2.0	1.98	9040.764064497276	2997.525552542274	15894.961090617197	7601.455210149952	3.354643437661327	1.1101946490897312	6.40667516752003	2.815353781537019	2698.0	2700.0	2495.0	2700.0	d	10	42	0	circle	-30	19	7.238289567869e-05	0.0012989982833245	0.000498440273839	-8.96676527958449e-05	-0.000104821502472	-7.351438839543962e-05	0.0
2022-09-20	a015	j	20.0	9.0	0.0	1.0	2.0	1.98	9040.764064497276	2997.525552542274	15894.961090617197	7601.455210149952	3.354643437661327	1.1101946490897312	6.40667516752003	2.815353781537019	2698.0	2700.0	2495.0	2700.0	d	10	42	0	circle	-30	20	0.0028008673732469	-0.0004225736515171	0.0007742894345183	-5.938763757823764e-05	-0.0001025652411501	-5.962393956787712e-05	0.0
2022-09-20	a015	j	20.0	9.0	0.0	1.0	2.0	1.98	9040.764064497276	2997.525552542274	15894.961090617197	7601.455210149952	3.354643437661327	1.1101946490897312	6.40667516752003	2.815353781537019	2698.0	2700.0	2495.0	2700.0	d	10	42	0	circle	-30	21	0.0058011082752797	-0.0070831355877282	0.0021380026445904	-3.840411392242842e-05	-9.605968633679208e-05	-4.982096746405478e-05	0.0
2022-09-20	a015	j	20.0	9.0	0.0	1.0	2.0	1.98	9040.764064497276	2997.525552542274	15894.961090617197	7601.455210149952	3.354643437661327	1.1101946490897312	6.40667516752003	2.815353781537019	2698.0	2700.0	2495.0	2700.0	d	10	42	0	circle	-30	22	-0.011556027535753	0.0019667147730493	0.0026829757855827	-2.5964900203118344e-05	-8.597291909372881e-05	-4.365228918113031e-05	0.0
2022-09-20	a015	j	20.0	9.0	0.0	1.0	2.0	1.98	9040.764064497276	2997.525552542274	15894.961090617197	7601.455210149952	3.354643437661327	1.1101946490897312	6.40667516752003	2.815353781537019	2698.0	2700.0	2495.0	2700.0	d	10	42	0	circle	-30	23	-0.0008890616993621	-0.0004484941837886	-0.0006201840181406	-2.109475669007292e-05	-7.294182880847566e-05	-4.047222043667931e-05	0.0
2022-09-20	a015	j	20.0	9.0	0.0	1.0	2.0	1.98	9040.764064497276	2997.525552542274	15894.961090617197	7601.455210149952	3.354643437661327	1.1101946490897312	6.40667516752003	2.815353781537019	2698.0	2700.0	2495.0	2700.0	d	10	42	0	circle	-30	24	0.0023133340872829	0.0029455398685334	-0.0020729921661432	-2.2672042104060838e-05	-5.755934251917955e-05	-3.949206227212632e-05	0.0
2022-09-20	a015	j	20.0	9.0	0.0	1.0	2.0	1.98	9040.764064497276	2997.525552542274	15894.961090617197	7601.455210149952	3.354643437661327	1.1101946490897312	6.40667516752003	2.815353781537019	2698.0	2700.0	2495.0	2700.0	d	10	42	0	circle	-30	25	0.0020745719779723	0.0018726532270591	-0.0002611972445208	-2.947624019647361e-05	-4.034977969710068e-05	-3.984665147316484e-05	0.0
2022-09-20	a015	j	20.0	9.0	0.0	1.0	2.0	1.98	9040.764064497276	2997.525552542274	15894.961090617197	7601.455210149952	3.354643437661327	1.1101946490897312	6.40667516752003	2.815353781537019	2698.0	2700.0	2495.0	2700.0	d	10	42	0	circle	-30	26	-0.0005351997742602	0.0003511866951805	-0.0007863573898716	-4.021047709293692e-05	-2.1753221420577548e-05	-4.06634512146519e-05	0.0
2022-09-20	a015	j	20.0	9.0	0.0	1.0	2.0	1.98	9040.764064497276	2997.525552542274	15894.961090617197	7601.455210149952	3.354643437661327	1.1101946490897312	6.40667516752003	2.815353781537019	2698.0	2700.0	2495.0	2700.0	d	10	42	0	circle	-30	27	-0.0009911289085536	0.0008836240656538	-0.0018794895872843	-5.3523566447225696e-05	-2.1316409812183286e-06	-4.112202928304819e-05	0.0
2022-09-20	a015	j	20.0	9.0	0.0	1.0	2.0	1.98	9040.764064497276	2997.525552542274	15894.961090617197	7601.455210149952	3.354643437661327	1.1101946490897312	6.40667516752003	2.815353781537019	2698.0	2700.0	2495.0	2700.0	d	10	42	0	circle	-30	28	-0.0008837281675808	-0.001853841130679	0.0007184283611829	-6.804310853092599e-05	1.820306950164797e-05	-4.049995851964695e-05	0.0
2022-09-20	a015	j	20.0	9.0	0.0	1.0	2.0	1.98	9040.764064497276	2997.525552542274	15894.961090617197	7601.455210149952	3.354643437661327	1.1101946490897312	6.40667516752003	2.815353781537019	2698.0	2700.0	2495.0	2700.0	d	10	42	0	circle	-30	29	-0.0015344444426214	-0.0018705314362633	-0.0028977048491298	-8.241201093486464e-05	3.89482542459321e-05	-3.82051968843719e-05	0.0
2022-09-20	a015	j	20.0	9.0	0.0	1.0	2.0	1.98	9040.764064497276	2997.525552542274	15894.961090617197	7601.455210149952	3.354643437661327	1.1101946490897312	6.40667516752003	2.815353781537019	2698.0	2700.0	2495.0	2700.0	d	10	42	0	circle	-30	30	0.013016736840182	-0.0026528104919947	0.0016472801640207	-9.53204818906349e-05	5.977070876104814e-05	-3.379530119556633e-05	0.0
2022-09-20	a015	j	20.0	9.0	0.0	1.0	2.0	1.98	9040.764064497276	2997.525552542274	15894.961090617197	7601.455210149952	3.354643437661327	1.1101946490897312	6.40667516752003	2.815353781537019	2698.0	2700.0	2495.0	2700.0	d	10	42	0	circle	-30	31	-0.0078990737017961	0.0022658175082134	0.0012781714085137	-0.0001055422664298	8.028180289529917e-05	-2.6985093536059523e-05	0.0
2022-09-20	a015	j	20.0	9.0	0.0	1.0	2.0	1.98	9040.764064497276	2997.525552542274	15894.961090617197	7601.455210149952	3.354643437661327	1.1101946490897312	6.40667516752003	2.815353781537019	2698.0	2700.0	2495.0	2700.0	d	10	42	0	circle	-30	32	-0.0046695854025183	-0.0039830187295928	-0.0002898049209097	-0.0001119941622882	0.0001000345233764	-1.764843270983067e-05	0.0
2022-09-20	a015	j	20.0	9.0	0.0	1.0	2.0	1.98	9040.764064497276	2997.525552542274	15894.961090617197	7601.455210149952	3.354643437661327	1.1101946490897312	6.40667516752003	2.815353781537019	2698.0	2700.0	2495.0	2700.0	d	10	42	0	circle	-30	33	0.0026725743175954	0.0036132703635886	-0.0010455562462754	-0.0001138176752264	0.000118539874064	-5.822444926407211e-06	0.0
2022-09-20	a015	j	20.0	9.0	0.0	1.0	2.0	1.98	9040.764064497276	2997.525552542274	15894.961090617197	7601.455210149952	3.354643437661327	1.1101946490897312	6.40667516752003	2.815353781537019	2698.0	2700.0	2495.0	2700.0	d	10	42	0	circle	-30	34	-0.003343705871203	-0.00035602493649	-0.0024206253856394	-0.0001104550670864	0.0001352954134128	8.282976848985447e-06	0.0
2022-09-20	a015	j	20.0	9.0	0.0	1.0	2.0	1.98	9040.764064497276	2997.525552542274	15894.961090617197	7601.455210149952	3.354643437661327	1.1101946490897312	6.40667516752003	2.815353781537019	2698.0	2700.0	2495.0	2700.0	d	10	42	0	circle	-30	35	-0.0034290291330951	0.0003896300851699	-0.0017311486981955	-0.0001016988448054	0.0001498179148869	2.427818382146734e-05	0.0
2022-09-20	a015	j	20.0	9.0	0.0	1.0	2.0	1.98	9040.764064497276	2997.525552542274	15894.961090617197	7601.455210149952	3.354643437661327	1.1101946490897312	6.40667516752003	2.815353781537019	2698.0	2700.0	2495.0	2700.0	d	10	42	0	circle	-30	36	-0.0017816950736537	0.0011451366397648	1.0693751755609e-05	-8.771357911159131e-05	0.0001616726762933	4.160160152335199e-05	0.0
2022-09-20	a015	j	20.0	9.0	0.0	1.0	2.0	1.98	9040.764064497276	2997.525552542274	15894.961090617197	7601.455210149952	3.354643437661327	1.1101946490897312	6.40667516752003	2.815353781537019	2698.0	2700.0	2495.0	2700.0	d	10	42	0	circle	-30	37	-0.0019403060104814	0.0010653967513089	-0.0001689189877921	-6.902921846998854e-05	0.000170495539841	5.954924324268508e-05	0.0
2022-09-20	a015	j	20.0	9.0	0.0	1.0	2.0	1.98	9040.764064497276	2997.525552542274	15894.961090617197	7601.455210149952	3.354643437661327	1.1101946490897312	6.40667516752003	2.815353781537019	2698.0	2700.0	2495.0	2700.0	d	10	42	0	circle	-30	38	-0.0009813670323256	0.0001739323955125	0.000444970937593	-4.650102598684711e-05	0.0001760067302783	7.732311982929081e-05	0.0
2022-09-20	a015	j	20.0	9.0	0.0	1.0	2.0	1.98	9040.764064497276	2997.525552542274	15894.961090617197	7601.455210149952	3.354643437661327	1.1101946490897312	6.40667516752003	2.815353781537019	2698.0	2700.0	2495.0	2700.0	d	10	42	0	circle	-30	39	-0.0010772609301412	0.0002630788310922	0.0003835819450545	-2.123740342245066e-05	0.0001780158271227	9.408998515902548e-05	0.0
2022-09-20	a015	j	20.0	9.0	0.0	1.0	2.0	1.98	9040.764064497276	2997.525552542274	15894.961090617197	7601.455210149952	3.354643437661327	1.1101946490897312	6.40667516752003	2.815353781537019	2698.0	2700.0	2495.0	2700.0	d	10	42	0	circle	-30	40	-0.0016518998174747	-0.000927751493121	0.000342190060603	5.497960699350765e-06	0.0001764189015387	0.0001090425790236	0.0
2022-09-20	a015	j	20.0	9.0	0.0	1.0	2.0	1.98	9040.764064497276	2997.525552542274	15894.961090617197	7601.455210149952	3.354643437661327	1.1101946490897312	6.40667516752003	2.815353781537019	2698.0	2700.0	2495.0	2700.0	d	10	42	0	circle	-30	41	0.0097737811225953	-0.0047987098220424	0.0045827481917043	3.2402074552535795e-05	0.0001711934661348	0.0001214579738538	0.0
2022-09-20	a015	j	20.0	9.0	0.0	1.0	2.0	1.98	9040.764064497276	2997.525552542274	15894.961090617197	7601.455210149952	3.354643437661327	1.1101946490897312	6.40667516752003	2.815353781537019	2698.0	2700.0	2495.0	2700.0	d	10	42	0	circle	-30	42	0.002344596478102	0.0074660757956147	-0.0004096541955527	5.825152354891583e-05	0.0001624008044894	0.000130746504706	0.0
2022-09-20	a015	j	20.0	9.0	0.0	1.0	2.0	1.98	9040.764064497276	2997.525552542274	15894.961090617197	7601.455210149952	3.354643437661327	1.1101946490897312	6.40667516752003	2.815353781537019	2698.0	2700.0	2495.0	2700.0	d	10	42	0	circle	-30	43	0.000375165641042	-0.0006920666575761	-0.0005494515636231	8.199671719905872e-05	0.0001502005372454	0.0001364831207174	0.0
2022-09-20	a015	j	20.0	9.0	0.0	1.0	2.0	1.98	9040.764064497276	2997.525552542274	15894.961090617197	7601.455210149952	3.354643437661327	1.1101946490897312	6.40667516752003	2.815353781537019	2698.0	2700.0	2495.0	2700.0	d	10	42	0	circle	-30	44	0.0005519716912644	0.0017415580399766	0.0011151790968463	0.0001028087999282	0.0001348674086623	0.0001384188746229	0.0
2022-09-20	a015	j	20.0	9.0	0.0	1.0	2.0	1.98	9040.764064497276	2997.525552542274	15894.961090617197	7601.455210149952	3.354643437661327	1.1101946490897312	6.40667516752003	2.815353781537019	2698.0	2700.0	2495.0	2700.0	d	10	42	0	circle	-30	45	-0.0012397530927187	-0.0009505751436902	2.4587169828405e-05	0.0001200822245511	0.0001167935957353	0.0001364797561438	0.0
2022-09-20	a015	j	20.0	9.0	0.0	1.0	2.0	1.98	9040.764064497276	2997.525552542274	15894.961090617197	7601.455210149952	3.354643437661327	1.1101946490897312	6.40667516752003	2.815353781537019	2698.0	2700.0	2495.0	2700.0	d	10	42	0	circle	-30	46	-0.0009195251478556	0.0001884067042093	0.0010888493496686	0.0001334148754827	9.647210792091487e-05	0.0001307607455705	0.0
2022-09-20	a015	j	20.0	9.0	0.0	1.0	2.0	1.98	9040.764064497276	2997.525552542274	15894.961090617197	7601.455210149952	3.354643437661327	1.1101946490897312	6.40667516752003	2.815353781537019	2698.0	2700.0	2495.0	2700.0	d	10	42	0	circle	-30	47	-0.0020595154146436	-0.0005946476304417	0.0010010575574409	0.0001425863091987	7.447015311067392e-05	0.0001215162043061	0.0
2022-09-20	a015	j	20.0	9.0	0.0	1.0	2.0	1.98	9040.764064497276	2997.525552542274	15894.961090617197	7601.455210149952	3.354643437661327	1.1101946490897312	6.40667516752003	2.815353781537019	2698.0	2700.0	2495.0	2700.0	d	10	42	0	circle	-30	48	0.0047934523640034	-0.0009651747342368	-0.0019249836751057	0.0001475456840709	5.14021826143853e-05	0.0001091442362129	0.0
2022-09-20	a015	j	20.0	9.0	0.0	1.0	2.0	1.98	9040.764064497276	2997.525552542274	15894.961090617197	7601.455210149952	3.354643437661327	1.1101946490897312	6.40667516752003	2.815353781537019	2698.0	2700.0	2495.0	2700.0	d	10	42	0	circle	-30	49	0.0022213016751336	0.0005629384006329	0.0013966572345245	0.0001484095641392	2.7907920511530385e-05	9.416512031315716e-05	0.0
2022-09-20	a015	j	20.0	9.0	0.0	1.0	2.0	1.98	9040.764064497276	2997.525552542274	15894.961090617197	7601.455210149952	3.354643437661327	1.1101946490897312	6.40667516752003	2.815353781537019	2698.0	2700.0	2495.0	2700.0	d	10	42	0	circle	-30	50	-0.0030223098459178	0.0012503981882916	0.001273797459449	0.0001454570109791	4.636950117668896e-06	7.719718485973726e-05	0.0
2022-09-20	a015	j	20.0	9.0	0.0	1.0	2.0	1.98	9040.764064497276	2997.525552542274	15894.961090617197	7601.455210149952	3.354643437661327	1.1101946490897312	6.40667516752003	2.815353781537019	2698.0	2700.0	2495.0	2700.0	d	10	42	0	circle	-30	51	0.0059181201140265	0.0020038060216676	0.0006220567817563	0.0001391080235257	-1.776352419839961e-05	5.893139170421986e-05	0.0
2022-09-20	a015	j	20.0	9.0	0.0	1.0	2.0	1.98	9040.764064497276	2997.525552542274	15894.961090617197	7601.455210149952	3.354643437661327	1.1101946490897312	6.40667516752003	2.815353781537019	2698.0	2700.0	2495.0	2700.0	d	10	42	0	circle	-30	52	-0.0059079253730054	-0.0019394854049014	-0.0002425034772949	0.0001298834424467	-3.866577339341508e-05	4.0100498280210365e-05	0.0
2022-09-20	a015	j	20.0	9.0	0.0	1.0	2.0	1.98	9040.764064497276	2997.525552542274	15894.961090617197	7601.455210149952	3.354643437661327	1.1101946490897312	6.40667516752003	2.815353781537019	2698.0	2700.0	2495.0	2700.0	d	10	42	0	circle	-30	53	-0.0023343806019723	-0.0017762545444228	-0.0011464164323523	0.0001183550125176	-5.748894669423329e-05	2.1439254310871792e-05	0.0
2022-09-20	a015	j	20.0	9.0	0.0	1.0	2.0	1.98	9040.764064497276	2997.525552542274	15894.961090617197	7601.455210149952	3.354643437661327	1.1101946490897312	6.40667516752003	2.815353781537019	2698.0	2700.0	2495.0	2700.0	d	10	42	0	circle	-30	54	0.0054441425569376	-0.0025200708943925	-0.0020309203455685	0.0001050989613568	-7.373123673211384e-05	3.639439149722002e-06	0.0
2022-09-20	a015	j	20.0	9.0	0.0	1.0	2.0	1.98	9040.764064497276	2997.525552542274	15894.961090617197	7601.455210149952	3.354643437661327	1.1101946490897312	6.40667516752003	2.815353781537019	2698.0	2700.0	2495.0	2700.0	d	10	42	0	circle	-30	55	-0.0007194103015994	0.0026419749200305	0.0007096069661359	9.066302137067892e-05	-8.699315395994775e-05	-1.269088861364694e-05	0.0
2022-09-20	a015	j	20.0	9.0	0.0	1.0	2.0	1.98	9040.764064497276	2997.525552542274	15894.961090617197	7601.455210149952	3.354643437661327	1.1101946490897312	6.40667516752003	2.815353781537019	2698.0	2700.0	2495.0	2700.0	d	10	42	0	circle	-30	56	-0.0086948096158628	-0.00043262106237	-0.0008423449987271	7.554335160904287e-05	-9.698412658683707e-05	-2.7056255024770524e-05	0.0
2022-09-20	a015	j	20.0	9.0	0.0	1.0	2.0	1.98	9040.764064497276	2997.525552542274	15894.961090617197	7601.455210149952	3.354643437661327	1.1101946490897312	6.40667516752003	2.815353781537019	2698.0	2700.0	2495.0	2700.0	d	10	42	0	circle	-30	57	0.005416675782827	-0.0001837497916294	-0.0005863929542953	6.016618248718817e-05	-0.00010351834739	-3.908981531702159e-05	0.0
2022-09-20	a015	j	20.0	9.0	0.0	1.0	2.0	1.98	9040.764064497276	2997.525552542274	15894.961090617197	7601.455210149952	3.354643437661327	1.1101946490897312	6.40667516752003	2.815353781537019	2698.0	2700.0	2495.0	2700.0	d	10	42	0	circle	-30	58	0.0022122659828103	0.000407716949833	0.000112997328148	4.488232088738152e-05	-0.0001065107795357	-4.856019883402122e-05	0.0
2022-09-20	a015	j	20.0	9.0	0.0	1.0	2.0	1.98	9040.764064497276	2997.525552542274	15894.961090617197	7601.455210149952	3.354643437661327	1.1101946490897312	6.40667516752003	2.815353781537019	2698.0	2700.0	2495.0	2700.0	d	10	42	0	circle	-30	59	0.0015773859519994	0.0004629861729113	0.0008672117422907	2.9976644439455656e-05	-0.0001059779805873	-5.537237414753746e-05	0.0
2022-09-20	a015	j	20.0	9.0	0.0	1.0	2.0	1.98	9040.764064497276	2997.525552542274	15894.961090617197	7601.455210149952	3.354643437661327	1.1101946490897312	6.40667516752003	2.815353781537019	2698.0	2700.0	2495.0	2700.0	d	10	42	0	circle	-30	60	-0.0031306088451107	-0.000672485361409	-0.0008278405369567	1.5674102033928316e-05	-0.000102043167067	-5.956526204512434e-05	0.0
2022-09-20	a015	j	20.0	9.0	0.0	1.0	2.0	1.98	9040.764064497276	2997.525552542274	15894.961090617197	7601.455210149952	3.354643437661327	1.1101946490897312	6.40667516752003	2.815353781537019	2698.0	2700.0	2495.0	2700.0	d	10	42	0	circle	-30	61	-0.0038451866110622	-0.0026564262518334	-0.0021709707848841	2.1289020493817097e-06	-9.4944212955086e-05	-6.130886650907629e-05	0.0
2022-09-20	a015	j	20.0	9.0	0.0	1.0	2.0	1.98	9040.764064497276	2997.525552542274	15894.961090617197	7601.455210149952	3.354643437661327	1.1101946490897312	6.40667516752003	2.815353781537019	2698.0	2700.0	2495.0	2700.0	d	10	42	0	circle	-30	62	0.0009033226475974	-0.0004928022737996	-0.0023516043455779	-1.0590449287784482e-05	-8.504020870474748e-05	-6.08991014092808e-05	0.0
2022-09-20	a015	j	20.0	9.0	0.0	1.0	2.0	1.98	9040.764064497276	2997.525552542274	15894.961090617197	7601.455210149952	3.354643437661327	1.1101946490897312	6.40667516752003	2.815353781537019	2698.0	2700.0	2495.0	2700.0	d	10	42	0	circle	-30	63	-0.0002509923809024	-0.0003780532029239	0.0010576435578834	-2.2498570293325063e-05	-7.280826705893153e-05	-5.874183405596637e-05	0.0
2022-09-20	a015	j	20.0	9.0	0.0	1.0	2.0	1.98	9040.764064497276	2997.525552542274	15894.961090617197	7601.455210149952	3.354643437661327	1.1101946490897312	6.40667516752003	2.815353781537019	2698.0	2700.0	2495.0	2700.0	d	10	42	0	circle	-30	64	0.0029521527989475	-8.9764404386285e-05	0.0008461089648166	-3.366748913804105e-05	-5.882515912850024e-05	-5.531915836044419e-05	0.0
2022-09-20	a015	j	20.0	9.0	0.0	1.0	2.0	1.98	9040.764064497276	2997.525552542274	15894.961090617197	7601.455210149952	3.354643437661327	1.1101946490897312	6.40667516752003	2.815353781537019	2698.0	2700.0	2495.0	2700.0	d	10	42	0	circle	-30	65	0.0012471364166152	0.000264149794231	0.0002572713011702	-4.41911903085186e-05	-4.3736145056942975e-05	-5.114172295727311e-05	0.0
2022-09-20	a015	j	20.0	9.0	0.0	1.0	2.0	1.98	9040.764064497276	2997.525552542274	15894.961090617197	7601.455210149952	3.354643437661327	1.1101946490897312	6.40667516752003	2.815353781537019	2698.0	2700.0	2495.0	2700.0	d	10	42	0	circle	-30	66	-0.001762871297068	-0.0010232132973375	0.0011619257462655	-5.415817763086154e-05	-2.8217205066383685e-05	-4.669894948871171e-05	0.0
2022-09-20	a015	j	20.0	9.0	0.0	1.0	2.0	1.98	9040.764064497276	2997.525552542274	15894.961090617197	7601.455210149952	3.354643437661327	1.1101946490897312	6.40667516752003	2.815353781537019	2698.0	2700.0	2495.0	2700.0	d	10	42	0	circle	-30	67	-0.0014479543670416	-0.0008983354337675	0.001077222598912	-6.363963985030465e-05	-1.2934313743312351e-05	-4.2416835634883726e-05	0.0
2022-09-20	a015	j	20.0	9.0	0.0	1.0	2.0	1.98	9040.764064497276	2997.525552542274	15894.961090617197	7601.455210149952	3.354643437661327	1.1101946490897312	6.40667516752003	2.815353781537019	2698.0	2700.0	2495.0	2700.0	d	10	42	0	circle	-30	68	0.0024539301482024	0.0052955210208177	0.0008055428199537	-7.268682369920623e-05	1.5000158126782811e-06	-3.862758952398473e-05	0.0
2022-09-20	a015	j	20.0	9.0	0.0	1.0	2.0	1.98	9040.764064497276	2997.525552542274	15894.961090617197	7601.455210149952	3.354643437661327	1.1101946490897312	6.40667516752003	2.815353781537019	2698.0	2700.0	2495.0	2700.0	d	10	42	0	circle	-30	69	-0.0014948259226455	-0.0003322324306351	0.0012022371719308	-8.13274240150569e-05	1.4569626127079238e-05	-3.555314685236916e-05	0.0
2022-09-20	a015	j	20.0	9.0	0.0	1.0	2.0	1.98	9040.764064497276	2997.525552542274	15894.961090617197	7601.455210149952	3.354643437661327	1.1101946490897312	6.40667516752003	2.815353781537019	2698.0	2700.0	2495.0	2700.0	d	10	42	0	circle	-30	70	0.001700691119248	0.0002031844354607	-0.0019635341965079	-8.955927086791741e-05	2.588651440031541e-05	-3.330328648223481e-05	0.0
2022-09-20	a015	j	20.0	9.0	0.0	1.0	2.0	1.98	9040.764064497276	2997.525552542274	15894.961090617197	7601.455210149952	3.354643437661327	1.1101946490897312	6.40667516752003	2.815353781537019	2698.0	2700.0	2495.0	2700.0	d	10	42	0	circle	-30	71	-0.0017332902894708	0.0015396033718651	0.0010733339810798	-9.734608640263332e-05	3.520259835614146e-05	-3.188546815206868e-05	0.0
2022-09-20	a015	j	20.0	9.0	0.0	1.0	2.0	1.98	9040.764064497276	2997.525552542274	15894.961090617197	7601.455210149952	3.354643437661327	1.1101946490897312	6.40667516752003	2.815353781537019	2698.0	2700.0	2495.0	2700.0	d	10	42	0	circle	-30	72	0.0001136525621539	-0.0016298362856736	-0.0009034262985572	-0.0001046172507807	4.240337916498017e-05	-3.1219933847499153e-05	0.0
2022-09-20	a015	j	20.0	9.0	0.0	1.0	2.0	1.98	9040.764064497276	2997.525552542274	15894.961090617197	7601.455210149952	3.354643437661327	1.1101946490897312	6.40667516752003	2.815353781537019	2698.0	2700.0	2495.0	2700.0	d	10	42	0	circle	-30	73	8.2250629794693e-05	-0.0016914053654287	0.0007351355073548	-0.0001112688375268	4.749209520741607e-05	-3.115439527470903e-05	0.0
2022-09-20	a015	j	20.0	9.0	0.0	1.0	2.0	1.98	9040.764064497276	2997.525552542274	15894.961090617197	7601.455210149952	3.354643437661327	1.1101946490897312	6.40667516752003	2.815353781537019	2698.0	2700.0	2495.0	2700.0	d	10	42	0	circle	-30	74	0.0003196110170776	0.0032420997268114	-0.0001919922980163	-0.0001171629979118	5.057301198838727e-05	-3.147700467233957e-05	0.0
2022-09-20	a015	j	20.0	9.0	0.0	1.0	2.0	1.98	9040.764064497276	2997.525552542274	15894.961090617197	7601.455210149952	3.354643437661327	1.1101946490897312	6.40667516752003	2.815353781537019	2698.0	2700.0	2495.0	2700.0	d	10	42	0	circle	-30	75	0.0002755315663486	-0.000546595342391	6.8451962476569e-05	-0.0001221261750768	5.183891683827045e-05	-3.192918832134897e-05	0.0
2022-09-20	a015	j	20.0	9.0	0.0	1.0	2.0	1.98	9040.764064497276	2997.525552542274	15894.961090617197	7601.455210149952	3.354643437661327	1.1101946490897312	6.40667516752003	2.815353781537019	2698.0	2700.0	2495.0	2700.0	d	10	42	0	circle	-30	76	0.0005435231742157	0.0007469673793893	2.664663016057e-05	-0.0001259493917457	5.155996339671516e-05	-3.221971507875745e-05	0.0
2022-09-20	a015	j	20.0	9.0	0.0	1.0	2.0	1.98	9040.764064497276	2997.525552542274	15894.961090617197	7601.455210149952	3.354643437661327	1.1101946490897312	6.40667516752003	2.815353781537019	2698.0	2700.0	2495.0	2700.0	d	10	42	0	circle	-30	77	0.0002347711348506	-0.0012182716433166	8.191478383054e-05	-0.0001283936842904	5.006701595502314e-05	-3.20402213327408e-05	0.0
2022-09-20	a015	j	20.0	9.0	0.0	1.0	2.0	1.98	9040.764064497276	2997.525552542274	15894.961090617197	7601.455210149952	3.354643437661327	1.1101946490897312	6.40667516752003	2.815353781537019	2698.0	2700.0	2495.0	2700.0	d	10	42	0	circle	-30	78	-0.0001494904981792	0.0005564308431855	-0.0001960068387752	-0.0001292022106754	4.772854722931364e-05	-3.108185929806324e-05	0.0
2022-09-20	a015	j	20.0	9.0	0.0	1.0	2.0	1.98	9040.764064497276	2997.525552542274	15894.961090617197	7601.455210149952	3.354643437661327	1.1101946490897312	6.40667516752003	2.815353781537019	2698.0	2700.0	2495.0	2700.0	d	10	42	0	circle	-30	79	-0.0001082428935414	0.0003976493216108	-0.0001687437939926	-0.000128118896633	4.492593882977707e-05	-2.9052673968755255e-05	0.0
2022-09-20	a015	j	20.0	9.0	0.0	1.0	2.0	1.98	9040.764064497276	2997.525552542274	15894.961090617197	7601.455210149952	3.354643437661327	1.1101946490897312	6.40667516752003	2.815353781537019	2698.0	2700.0	2495.0	2700.0	d	10	42	0	circle	-30	80	8.6514316741033e-05	-0.0004112816354158	0.0002893974779562	-0.0001249118711838	4.203021730706148e-05	-2.569512429869657e-05	0.0
2022-09-20	a015	j	20.0	9.0	0.0	1.0	2.0	1.98	9040.764064497276	2997.525552542274	15894.961090617197	7601.455210149952	3.354643437661327	1.1101946490897312	6.40667516752003	2.815353781537019	2698.0	2700.0	2495.0	2700.0	d	10	42	0	circle	-30	81	-0.0013314760153761	-0.0006628815423011	-0.0005402200011304	-0.0001193992335222	3.9379600121021626e-05	-2.0803162428681796e-05	0.0
2022-09-20	a015	j	20.0	9.0	0.0	1.0	2.0	1.98	9040.764064497276	2997.525552542274	15894.961090617197	7601.455210149952	3.354643437661327	1.1101946490897312	6.40667516752003	2.815353781537019	2698.0	2700.0	2495.0	2700.0	d	10	42	0	circle	-30	82	-0.0014095992447388	-0.0023194891445637	-2.0684326311948e-05	-0.0001114742359118	3.725837225703568e-05	-1.4238618633978242e-05	0.0
2022-09-20	a015	j	20.0	9.0	0.0	1.0	2.0	1.98	9040.764064497276	2997.525552542274	15894.961090617197	7601.455210149952	3.354643437661327	1.1101946490897312	6.40667516752003	2.815353781537019	2698.0	2700.0	2495.0	2700.0	d	10	42	0	circle	-30	83	0.0011594746189243	0.0016997904362026	-5.7758349942369e-05	-0.0001011257279145	3.588170411847762e-05	-5.946504844741863e-06	0.0
2022-09-20	a015	j	20.0	9.0	0.0	1.0	2.0	1.98	9040.764064497276	2997.525552542274	15894.961090617197	7601.455210149952	3.354643437661327	1.1101946490897312	6.40667516752003	2.815353781537019	2698.0	2700.0	2495.0	2700.0	d	10	42	0	circle	-30	84	-8.3709976876076e-05	0.0012010374669795	-0.0001585614159468	-8.845078853631901e-05	3.539055023673579e-05	4.031401141167729e-06	0.0
2022-09-20	a015	j	20.0	9.0	0.0	1.0	2.0	1.98	9040.764064497276	2997.525552542274	15894.961090617197	7601.455210149952	3.354643437661327	1.1101946490897312	6.40667516752003	2.815353781537019	2698.0	2700.0	2495.0	2700.0	d	10	42	0	circle	-30	85	0.0009606766243425	0.0007389794599537	0.0007242031467814	-7.366192053870941e-05	3.5853054434569974e-05	1.5544685574833163e-05	0.0
2022-09-20	a015	j	20.0	9.0	0.0	1.0	2.0	1.98	9040.764064497276	2997.525552542274	15894.961090617197	7601.455210149952	3.354643437661327	1.1101946490897312	6.40667516752003	2.815353781537019	2698.0	2700.0	2495.0	2700.0	d	10	42	0	circle	-30	86	-0.0051298857204099	-0.0008987038480502	-0.0027097143929761	-5.709421705364239e-05	3.726262158796654e-05	2.8323583400533344e-05	0.0
2022-09-20	a015	j	20.0	9.0	0.0	1.0	2.0	1.98	9040.764064497276	2997.525552542274	15894.961090617197	7601.455210149952	3.354643437661327	1.1101946490897312	6.40667516752003	2.815353781537019	2698.0	2700.0	2495.0	2700.0	d	10	42	0	circle	-30	87	-0.004845535383153	-0.0020149646664238	-0.0023750503938755	-3.921021722706322e-05	3.952736205678126e-05	4.197130518302543e-05	0.0
2022-09-20	a015	j	20.0	9.0	0.0	1.0	2.0	1.98	9040.764064497276	2997.525552542274	15894.961090617197	7601.455210149952	3.354643437661327	1.1101946490897312	6.40667516752003	2.815353781537019	2698.0	2700.0	2495.0	2700.0	d	10	42	0	circle	-30	88	0.0064375232842909	-0.0029946399267403	0.0027690646983991	-2.0587783448256595e-05	4.245721435806333e-05	5.596621213215802e-05	0.0
2022-09-20	a015	j	20.0	9.0	0.0	1.0	2.0	1.98	9040.764064497276	2997.525552542274	15894.961090617197	7601.455210149952	3.354643437661327	1.1101946490897312	6.40667516752003	2.815353781537019	2698.0	2700.0	2495.0	2700.0	d	10	42	0	circle	-30	89	0.000507920671447	0.0023615636030918	-0.0024758237988145	-1.880059644017707e-06	4.576205565862535e-05	6.968007417702537e-05	2.2037958874382316e-05
2022-09-20	a015	j	20.0	9.0	0.0	1.0	2.0	1.98	9040.764064497276	2997.525552542274	15894.961090617197	7601.455210149952	3.354643437661327	1.1101946490897312	6.40667516752003	2.815353781537019	2698.0	2700.0	2495.0	2700.0	d	10	42	0	circle	-30	90	-0.0005961666205773	-0.0002324880077134	-9.6339839803639e-05	1.6240417995445023e-05	4.9069223982325614e-05	8.241060424347624e-05	1.7100962265705596e-05
2022-09-20	a015	j	20.0	9.0	0.0	1.0	2.0	1.98	9040.764064497276	2997.525552542274	15894.961090617197	7601.455210149952	3.354643437661327	1.1101946490897312	6.40667516752003	2.815353781537019	2698.0	2700.0	2495.0	2700.0	d	10	42	0	circle	-30	91	0.0010635237819983	-0.0013854750664304	0.0001393178475841	3.312984735342536e-05	5.195645364351396e-05	9.3422766401579e-05	8.336465404639695e-06
2022-09-20	a015	j	20.0	9.0	0.0	1.0	2.0	1.98	9040.764064497276	2997.525552542274	15894.961090617197	7601.455210149952	3.354643437661327	1.1101946490897312	6.40667516752003	2.815353781537019	2698.0	2700.0	2495.0	2700.0	d	10	42	0	circle	-30	92	0.0014776906957969	0.0019499752649707	-0.000853302404441	4.8204276388251934e-05	5.399038441190334e-05	0.000101997406632	0.0
2022-09-20	a015	j	20.0	9.0	0.0	1.0	2.0	1.98	9040.764064497276	2997.525552542274	15894.961090617197	7601.455210149952	3.354643437661327	1.1101946490897312	6.40667516752003	2.815353781537019	2698.0	2700.0	2495.0	2700.0	d	10	42	0	circle	-30	93	-0.0030925773030098	0.0026009254174489	0.0048077384623932	6.095878513673282e-05	5.4764788037757945e-05	0.0001074865941105	0.0
2022-09-20	a015	j	20.0	9.0	0.0	1.0	2.0	1.98	9040.764064497276	2997.525552542274	15894.961090617197	7601.455210149952	3.354643437661327	1.1101946490897312	6.40667516752003	2.815353781537019	2698.0	2700.0	2495.0	2700.0	d	10	42	0	circle	-30	94	0.0018914498687385	-0.0015958209141072	0.0008019106487307	7.098066032442135e-05	5.393405337599925e-05	0.0001093689051573	0.0
2022-09-20	a015	j	20.0	9.0	0.0	1.0	2.0	1.98	9040.764064497276	2997.525552542274	15894.961090617197	7601.455210149952	3.354643437661327	1.1101946490897312	6.40667516752003	2.815353781537019	2698.0	2700.0	2495.0	2700.0	d	10	42	0	circle	-30	95	0.0040060423127417	-0.0007559456556489	0.0003752778472381	7.796056701109898e-05	5.123610368754059e-05	0.0001072921384888	0.0
2022-09-20	a015	j	20.0	9.0	0.0	1.0	2.0	1.98	9040.764064497276	2997.525552542274	15894.961090617197	7601.455210149952	3.354643437661327	1.1101946490897312	6.40667516752003	2.815353781537019	2698.0	2700.0	2495.0	2700.0	d	10	42	0	circle	-30	96	-0.0028801326076138	0.0017246498116595	0.0003728541604962	8.170090305525569e-05	4.6505203752356766e-05	0.0001010941588307	0.0
2022-09-20	a015	j	20.0	9.0	0.0	1.0	2.0	1.98	9040.764064497276	2997.525552542274	15894.961090617197	7601.455210149952	3.354643437661327	1.1101946490897312	6.40667516752003	2.815353781537019	2698.0	2700.0	2495.0	2700.0	d	10	42	0	circle	-30	97	-0.0002496908992343	0.0011089800529522	-9.5280330733698e-05	8.211475949293769e-05	3.968140063364543e-05	9.080374784502253e-05	0.0
2022-09-20	a015	j	20.0	9.0	0.0	1.0	2.0	1.98	9040.764064497276	2997.525552542274	15894.961090617197	7601.455210149952	3.354643437661327	1.1101946490897312	6.40667516752003	2.815353781537019	2698.0	2700.0	2495.0	2700.0	d	10	42	0	circle	-30	98	-0.0018700988503913	-0.000334201604208	0.0010222481702929	7.921537342885703e-05	3.0818180792849484e-05	7.663031022069243e-05	0.0
2022-09-20	a015	j	20.0	9.0	0.0	1.0	2.0	1.98	9040.764064497276	2997.525552542274	15894.961090617197	7601.455210149952	3.354643437661327	1.1101946490897312	6.40667516752003	2.815353781537019	2698.0	2700.0	2495.0	2700.0	d	10	42	0	circle	-30	99	0.0027910241697723	0.0005602606177384	-0.0008311721805089	7.310712582488888e-05	2.0083356514402893e-05	5.894875516601605e-05	0.0
2022-09-20	a015	j	20.0	9.0	0.0	1.0	2.0	1.98	9040.764064497276	2997.525552542274	15894.961090617197	7601.455210149952	3.354643437661327	1.1101946490897312	6.40667516752003	2.815353781537019	2698.0	2700.0	2495.0	2700.0	d	10	42	0	circle	-30	100	-0.000645165282795	0.0006301007378116	0.0001360336764252	6.398588203230099e-05	7.750814569300588e-06	3.828162220916039e-05	0.0
2022-09-20	a015	j	20.0	9.0	0.0	1.0	2.0	1.98	9040.764064497276	2997.525552542274	15894.961090617197	7601.455210149952	3.354643437661327	1.1101946490897312	6.40667516752003	2.815353781537019	2698.0	2700.0	2495.0	2700.0	d	10	42	0	circle	-30	101	-0.0009782725644612	-0.0024880103491992	0.0012918732729374	5.21446369489855e-05	-5.814235623413976e-06	1.5279655039926808e-05	0.0
2022-09-20	a015	j	20.0	9.0	0.0	1.0	2.0	1.98	9040.764064497276	2997.525552542274	15894.961090617197	7601.455210149952	3.354643437661327	1.1101946490897312	6.40667516752003	2.815353781537019	2698.0	2700.0	2495.0	2700.0	d	10	42	0	circle	-30	102	0.0050196122226089	0.0024188034892538	0.0003473217662867	3.7977181219193466e-05	-2.017246221295393e-05	-9.298817458386872e-06	0.0
2022-09-20	a015	j	20.0	9.0	0.0	1.0	2.0	1.98	9040.764064497276	2997.525552542274	15894.961090617197	7601.455210149952	3.354643437661327	1.1101946490897312	6.40667516752003	2.815353781537019	2698.0	2700.0	2495.0	2700.0	d	10	42	0	circle	-30	103	-0.0002102328925832	-0.0005001769871952	0.0006794261103339	2.1974933283171506e-05	-3.482674719848689e-05	-3.461232451145324e-05	0.0
2022-09-20	a015	j	20.0	9.0	0.0	1.0	2.0	1.98	9040.764064497276	2997.525552542274	15894.961090617197	7601.455210149952	3.354643437661327	1.1101946490897312	6.40667516752003	2.815353781537019	2698.0	2700.0	2495.0	2700.0	d	10	42	0	circle	-30	104	-0.0006264934871104	0.0007916328060883	4.8357627062843e-05	4.710508555369779e-06	-4.923785752633897e-05	-5.976838289440533e-05	-5.820016812696582e-06
2022-09-20	a015	j	20.0	9.0	0.0	1.0	2.0	1.98	9040.764064497276	2997.525552542274	15894.961090617197	7601.455210149952	3.354643437661327	1.1101946490897312	6.40667516752003	2.815353781537019	2698.0	2700.0	2495.0	2700.0	d	10	42	0	circle	-30	105	-0.0030481398547051	0.0005955351570481	-0.0001813798112916	-1.3195900309599372e-05	-6.284357235517135e-05	-8.386447567469559e-05	-7.82500300992487e-06
2022-09-20	a015	j	20.0	9.0	0.0	1.0	2.0	1.98	9040.764064497276	2997.525552542274	15894.961090617197	7601.455210149952	3.354643437661327	1.1101946490897312	6.40667516752003	2.815353781537019	2698.0	2700.0	2495.0	2700.0	d	10	42	0	circle	-30	106	0.0057474585170826	-0.0004309042745358	-0.0002929781810039	-3.111995487361935e-05	-7.508475257830764e-05	-0.0001060357410281	0.0
2022-09-20	a015	j	20.0	9.0	0.0	1.0	2.0	1.98	9040.764064497276	2997.525552542274	15894.961090617197	7601.455210149952	3.354643437661327	1.1101946490897312	6.40667516752003	2.815353781537019	2698.0	2700.0	2495.0	2700.0	d	10	42	0	circle	-30	107	-0.0061456797434043	-0.0010611080336709	-0.0041153067563132	-4.847560486466082e-05	-8.543824319572384e-05	-0.0001255049697038	0.0
2022-09-20	a015	j	20.0	9.0	0.0	1.0	2.0	1.98	9040.764064497276	2997.525552542274	15894.961090617197	7601.455210149952	3.354643437661327	1.1101946490897312	6.40667516752003	2.815353781537019	2698.0	2700.0	2495.0	2700.0	d	10	42	0	circle	-30	108	-0.0013558739225873	-0.0008681409900134	0.0005412432867901	-6.475329840324986e-05	-9.345297457133428e-05	-0.0001416274345537	0.0
2022-09-20	a015	j	20.0	9.0	0.0	1.0	2.0	1.98	9040.764064497276	2997.525552542274	15894.961090617197	7601.455210149952	3.354643437661327	1.1101946490897312	6.40667516752003	2.815353781537019	2698.0	2700.0	2495.0	2700.0	d	10	42	0	circle	-30	109	-0.0012331755004938	-0.0008451903484166	0.0013417197810178	-7.955003421979929e-05	-9.878304804098033e-05	-0.0001539219153193	0.0
2022-09-20	a015	j	20.0	9.0	0.0	1.0	2.0	1.98	9040.764064497276	2997.525552542274	15894.961090617197	7601.455210149952	3.354643437661327	1.1101946490897312	6.40667516752003	2.815353781537019	2698.0	2700.0	2495.0	2700.0	d	10	42	0	circle	-30	110	0.0023749156970324	-0.0023716088893888	-0.0011551992318704	-9.258089584322638e-05	-0.0001012116896303	-0.0001620863121911	0.0
2022-09-20	a015	j	20.0	9.0	0.0	1.0	2.0	1.98	9040.764064497276	2997.525552542274	15894.961090617197	7601.455210149952	3.354643437661327	1.1101946490897312	6.40667516752003	2.815353781537019	2698.0	2700.0	2495.0	2700.0	d	10	42	0	circle	-30	111	-0.0006020932459953	0.0012089396096017	-0.0030133344219104	-0.0001036695216683	-0.0001006621068668	-0.0001660052321198	0.0
2022-09-20	a015	j	20.0	9.0	0.0	1.0	2.0	1.98	9040.764064497276	2997.525552542274	15894.961090617197	7601.455210149952	3.354643437661327	1.1101946490897312	6.40667516752003	2.815353781537019	2698.0	2700.0	2495.0	2700.0	d	10	42	0	circle	-30	112	0.0004470376883574	-0.0003850458944872	-0.0004045088238446	-0.0001127293876261	-9.719426720281084e-05	-0.0001657537280359	0.0
2022-09-20	a015	j	20.0	9.0	0.0	1.0	2.0	1.98	9040.764064497276	2997.525552542274	15894.961090617197	7601.455210149952	3.354643437661327	1.1101946490897312	6.40667516752003	2.815353781537019	2698.0	2700.0	2495.0	2700.0	d	10	42	0	circle	-30	113	-0.0033688047203891	-0.0008312830837996	-0.001419714225467	-0.0001197476645513	-9.099097082477896e-05	-0.0001615908862405	0.0
2022-09-20	a015	j	20.0	9.0	0.0	1.0	2.0	1.98	9040.764064497276	2997.525552542274	15894.961090617197	7601.455210149952	3.354643437661327	1.1101946490897312	6.40667516752003	2.815353781537019	2698.0	2700.0	2495.0	2700.0	d	10	42	0	circle	-30	114	0.0014707517824774	-0.0009895043417739	-0.0010738877365606	-0.0001247712923693	-8.23385093161389e-05	-0.0001539357728108	0.0
2022-09-20	a015	j	20.0	9.0	0.0	1.0	2.0	1.98	9040.764064497276	2997.525552542274	15894.961090617197	7601.455210149952	3.354643437661327	1.1101946490897312	6.40667516752003	2.815353781537019	2698.0	2700.0	2495.0	2700.0	d	10	42	0	circle	-30	115	0.0003983407779975	0.0014042598922219	0.0014733285858625	-0.0001278880007649	-7.16036283552267e-05	-0.0001433256234344	0.0
2022-09-20	a015	j	20.0	9.0	0.0	1.0	2.0	1.98	9040.764064497276	2997.525552542274	15894.961090617197	7601.455210149952	3.354643437661327	1.1101946490897312	6.40667516752003	2.815353781537019	2698.0	2700.0	2495.0	2700.0	d	10	42	0	circle	-30	116	0.0004609233556012	0.0011670370345844	0.0012159239670671	-0.0001292003369745	-5.92064358256524e-05	-0.0001303622528869	0.0
2022-09-20	a015	j	20.0	9.0	0.0	1.0	2.0	1.98	9040.764064497276	2997.525552542274	15894.961090617197	7601.455210149952	3.354643437661327	1.1101946490897312	6.40667516752003	2.815353781537019	2698.0	2700.0	2495.0	2700.0	d	10	42	0	circle	-30	117	0.0005137890700421	-0.0014750997946562	0.0010927182642591	-0.0001287992448213	-4.559292988186236e-05	-0.0001156565599268	0.0
2022-09-20	a015	j	20.0	9.0	0.0	1.0	2.0	1.98	9040.764064497276	2997.525552542274	15894.961090617197	7601.455210149952	3.354643437661327	1.1101946490897312	6.40667516752003	2.815353781537019	2698.0	2700.0	2495.0	2700.0	d	10	42	0	circle	-30	118	0.0008565867653484	-0.0007896865268622	-0.0003802314130051	-0.0001267445858277	-3.1212336285859164e-05	-9.978204091464068e-05	0.0
2022-09-20	a015	j	20.0	9.0	0.0	1.0	2.0	1.98	9040.764064497276	2997.525552542274	15894.961090617197	7601.455210149952	3.354643437661327	1.1101946490897312	6.40667516752003	2.815353781537019	2698.0	2700.0	2495.0	2700.0	d	10	42	0	circle	-30	119	-0.0008277979924311	0.0004673353363575	0.0001772162528534	-0.0001230553685583	-1.64980030758953e-05	-8.324282300460616e-05	0.0
2022-09-20	a015	j	20.0	9.0	0.0	1.0	2.0	1.98	9040.764064497276	2997.525552542274	15894.961090617197	7601.455210149952	3.354643437661327	1.1101946490897312	6.40667516752003	2.815353781537019	2698.0	2700.0	2495.0	2700.0	d	10	42	0	circle	-30	120	0.000337028947154	0.0003500910520713	0.0001463662830158	-0.0001177088731871	-1.845830837936826e-06	-6.645374779746277e-05	0.0
2022-09-20	a015	j	20.0	9.0	0.0	1.0	2.0	1.98	9040.764064497276	2997.525552542274	15894.961090617197	7601.455210149952	3.354643437661327	1.1101946490897312	6.40667516752003	2.815353781537019	2698.0	2700.0	2495.0	2700.0	d	10	42	0	circle	-30	121	0.001209976789874	0.0020810234699627	0.0014763206717439	-0.0001106461565624	1.2411180174072114e-05	-4.972732751417969e-05	0.0
2022-09-20	a015	j	20.0	9.0	0.0	1.0	2.0	1.98	9040.764064497276	2997.525552542274	15894.961090617197	7601.455210149952	3.354643437661327	1.1101946490897312	6.40667516752003	2.815353781537019	2698.0	2700.0	2495.0	2700.0	d	10	42	0	circle	-30	122	0.0003308250426285	0.0013398776930671	0.0016004365737784	-0.0001017823760166	2.602601768716287e-05	-3.326630483354171e-05	0.0
2022-09-20	a015	j	20.0	9.0	0.0	1.0	2.0	1.98	9040.764064497276	2997.525552542274	15894.961090617197	7601.455210149952	3.354643437661327	1.1101946490897312	6.40667516752003	2.815353781537019	2698.0	2700.0	2495.0	2700.0	d	10	42	0	circle	-30	123	-0.000751072146493	0.0001665420656093	5.1299589990212e-05	-9.102348436028052e-05	3.8849491787978295e-05	-1.716582503116685e-05	0.0
2022-09-20	a015	j	20.0	9.0	0.0	1.0	2.0	1.98	9040.764064497276	2997.525552542274	15894.961090617197	7601.455210149952	3.354643437661327	1.1101946490897312	6.40667516752003	2.815353781537019	2698.0	2700.0	2495.0	2700.0	d	10	42	0	circle	-30	124	-0.0006350638448818	0.0002895548867164	0.0002036411707505	-7.829051969928703e-05	5.082555186177743e-05	-1.429893834334651e-06	0.0
2022-09-20	a015	j	20.0	9.0	0.0	1.0	2.0	1.98	9040.764064497276	2997.525552542274	15894.961090617197	7601.455210149952	3.354643437661327	1.1101946490897312	6.40667516752003	2.815353781537019	2698.0	2700.0	2495.0	2700.0	d	10	42	0	circle	-30	125	-0.0006350638448818	0.0002895548867164	0.0002036411707505	-6.354785712324668e-05	6.197151936068337e-05	1.3998013926424437e-05	0.0
2022-09-20	a015	j	20.0	9.0	0.0	1.0	2.0	1.98	9040.764064497276	2997.525552542274	15894.961090617197	7601.455210149952	3.354643437661327	1.1101946490897312	6.40667516752003	2.815353781537019	2698.0	2700.0	2495.0	2700.0	d	10	42	0	circle	-30	126	0.0017507822040782	-0.0004061934104938	-0.0019783700431507	-4.682948413355463e-05	7.23489357396052e-05	2.919544627189055e-05	0.0
2022-09-20	a015	j	20.0	9.0	0.0	1.0	2.0	1.98	9040.764064497276	2997.525552542274	15894.961090617197	7601.455210149952	3.354643437661327	1.1101946490897312	6.40667516752003	2.815353781537019	2698.0	2700.0	2495.0	2700.0	d	10	42	0	circle	-30	127	-0.0019742116276155	-0.0005610798551458	-0.0019785636981636	-2.826127127192721e-05	8.203047970149676e-05	4.422022246764663e-05	0.0
2022-09-20	a015	j	20.0	9.0	0.0	1.0	2.0	1.98	9040.764064497276	2997.525552542274	15894.961090617197	7601.455210149952	3.354643437661327	1.1101946490897312	6.40667516752003	2.815353781537019	2698.0	2700.0	2495.0	2700.0	d	10	42	0	circle	-30	128	-0.0028998004013802	-0.0003630663790175	0.0004217221458824	-8.080649506437078e-06	9.106718821145848e-05	5.907751712258754e-05	0.0
2022-09-20	a015	j	20.0	9.0	0.0	1.0	2.0	1.98	9040.764064497276	2997.525552542274	15894.961090617197	7601.455210149952	3.354643437661327	1.1101946490897312	6.40667516752003	2.815353781537019	2698.0	2700.0	2495.0	2700.0	d	10	42	0	circle	-30	129	-0.0015109815627673	-5.3752924742043e-05	0.0019265553887531	1.3349578351831957e-05	9.945974617376924e-05	7.370175370512197e-05	0.0
2022-09-20	a015	j	20.0	9.0	0.0	1.0	2.0	1.98	9040.764064497276	2997.525552542274	15894.961090617197	7601.455210149952	3.354643437661327	1.1101946490897312	6.40667516752003	2.815353781537019	2698.0	2700.0	2495.0	2700.0	d	10	42	0	circle	-30	130	0.0017789302820053	-0.0032690570928195	-0.002932959532279	3.5543280824029004e-05	0.00010713679661	8.795173186830616e-05	0.0
2022-09-20	a015	j	20.0	9.0	0.0	1.0	2.0	1.98	9040.764064497276	2997.525552542274	15894.961090617197	7601.455210149952	3.354643437661327	1.1101946490897312	6.40667516752003	2.815353781537019	2698.0	2700.0	2495.0	2700.0	d	10	42	0	circle	-30	131	-0.0001233016561603	-0.0002041809628545	-7.0100407312125e-05	5.791428413551726e-05	0.0001139437652152	0.0001016118022694	0.0
2022-09-20	a015	j	20.0	9.0	0.0	1.0	2.0	1.98	9040.764064497276	2997.525552542274	15894.961090617197	7601.455210149952	3.354643437661327	1.1101946490897312	6.40667516752003	2.815353781537019	2698.0	2700.0	2495.0	2700.0	d	10	42	0	circle	-30	132	3.2761023339525e-05	-0.0004788424043594	-0.000309533848478	7.981361330143185e-05	0.0001196476926624	0.0001143974174779	0.0
2022-09-20	a015	j	20.0	9.0	0.0	1.0	2.0	1.98	9040.764064497276	2997.525552542274	15894.961090617197	7601.455210149952	3.354643437661327	1.1101946490897312	6.40667516752003	2.815353781537019	2698.0	2700.0	2495.0	2700.0	d	10	42	0	circle	-30	133	-0.0010835837114776	0.0018600604998308	-0.0008521726991275	0.0001005694608006	0.0001239610339063	0.0001259698482896	0.0
2022-09-20	a015	j	20.0	9.0	0.0	1.0	2.0	1.98	9040.764064497276	2997.525552542274	15894.961090617197	7601.455210149952	3.354643437661327	1.1101946490897312	6.40667516752003	2.815353781537019	2698.0	2700.0	2495.0	2700.0	d	10	42	0	circle	-30	134	-0.0020283628335021	0.0016771772502834	-3.3091683218524e-06	0.0001195270292616	0.0001265786196777	0.000135962694963	0.0
2022-09-20	a015	j	20.0	9.0	0.0	1.0	2.0	1.98	9040.764064497276	2997.525552542274	15894.961090617197	7601.455210149952	3.354643437661327	1.1101946490897312	6.40667516752003	2.815353781537019	2698.0	2700.0	2495.0	2700.0	d	10	42	0	circle	-30	135	0.0096689942024858	0.000612645717739	6.1972317878009e-05	0.000136092138247	0.0001272149320175	0.0001440185968446	0.0
2022-09-20	a015	j	20.0	9.0	0.0	1.0	2.0	1.98	9040.764064497276	2997.525552542274	15894.961090617197	7601.455210149952	3.354643437661327	1.1101946490897312	6.40667516752003	2.815353781537019	2698.0	2700.0	2495.0	2700.0	d	10	42	0	circle	-30	136	-0.0044865591005678	-0.0001274594214094	0.0020581610182239	0.0001497756366188	0.0001256303588732	0.0001498332244731	0.0
2022-09-20	a015	j	20.0	9.0	0.0	1.0	2.0	1.98	9040.764064497276	2997.525552542274	15894.961090617197	7601.455210149952	3.354643437661327	1.1101946490897312	6.40667516752003	2.815353781537019	2698.0	2700.0	2495.0	2700.0	d	10	42	0	circle	-30	137	0.0012932585134503	-0.0008958482091528	0.0016682206887813	0.0001602247154554	0.0001216436922192	0.0001532012769598	0.0
2022-09-20	a015	j	20.0	9.0	0.0	1.0	2.0	1.98	9040.764064497276	2997.525552542274	15894.961090617197	7601.455210149952	3.354643437661327	1.1101946490897312	6.40667516752003	2.815353781537019	2698.0	2700.0	2495.0	2700.0	d	10	42	0	circle	-30	138	0.0013694848043934	0.0009476679992684	0.0020545948687339	0.0001672328951253	0.0001151366139563	0.0001540554471778	0.0
2022-09-20	a015	j	20.0	9.0	0.0	1.0	2.0	1.98	9040.764064497276	2997.525552542274	15894.961090617197	7601.455210149952	3.354643437661327	1.1101946490897312	6.40667516752003	2.815353781537019	2698.0	2700.0	2495.0	2700.0	d	10	42	0	circle	-30	139	0.0010173312928034	0.0001674943652853	0.0007332035708048	0.0001707354571728	0.0001060574561754	0.0001524887927931	0.0
2022-09-20	a015	j	20.0	9.0	0.0	1.0	2.0	1.98	9040.764064497276	2997.525552542274	15894.961090617197	7601.455210149952	3.354643437661327	1.1101946490897312	6.40667516752003	2.815353781537019	2698.0	2700.0	2495.0	2700.0	d	10	42	0	circle	-30	140	-0.0017218292177322	-0.0002247928535711	0.0012347815995611	0.0001707978931733	9.442665945245184e-05	0.0001487553943465	0.0
2022-09-20	a015	j	20.0	9.0	0.0	1.0	2.0	1.98	9040.764064497276	2997.525552542274	15894.961090617197	7601.455210149952	3.354643437661327	1.1101946490897312	6.40667516752003	2.815353781537019	2698.0	2700.0	2495.0	2700.0	d	10	42	0	circle	-30	141	-0.0024976699954506	0.001770266549419	-0.0006648148565389	0.0001675992603399	8.034198131925262e-05	0.0001432504527475	0.0
2022-09-20	a015	j	20.0	9.0	0.0	1.0	2.0	1.98	9040.764064497276	2997.525552542274	15894.961090617197	7601.455210149952	3.354643437661327	1.1101946490897312	6.40667516752003	2.815353781537019	2698.0	2700.0	2495.0	2700.0	d	10	42	0	circle	-30	142	0.0038485895506999	-0.0011044082615522	-0.0020580656487883	0.0001614163845938	6.398096209791694e-05	0.000136476041331	0.0
2022-09-20	a015	j	20.0	9.0	0.0	1.0	2.0	1.98	9040.764064497276	2997.525552542274	15894.961090617197	7601.455210149952	3.354643437661327	1.1101946490897312	6.40667516752003	2.815353781537019	2698.0	2700.0	2495.0	2700.0	d	10	42	0	circle	-30	143	9.4604783514469e-05	-0.0015261913330042	0.0007160723987015	0.000152616314472	4.559975933684517e-05	0.000129002426471	0.0
2022-09-20	a015	j	20.0	9.0	0.0	1.0	2.0	1.98	9040.764064497276	2997.525552542274	15894.961090617197	7601.455210149952	3.354643437661327	1.1101946490897312	6.40667516752003	2.815353781537019	2698.0	2700.0	2495.0	2700.0	d	10	42	0	circle	-30	144	0.0009936425981675	0.0022579912073676	0.0014575242773497	0.0001416534329656	2.5530678306459728e-05	0.0001214347457749	0.0
2022-09-20	a015	j	20.0	9.0	0.0	1.0	2.0	1.98	9040.764064497276	2997.525552542274	15894.961090617197	7601.455210149952	3.354643437661327	1.1101946490897312	6.40667516752003	2.815353781537019	2698.0	2700.0	2495.0	2700.0	d	10	42	0	circle	-30	145	0.0004123956283574	0.0005058949987674	0.0006574114947801	0.0001290599678573	4.18197263753334e-06	0.0001143871834071	0.0
2022-09-20	a015	j	20.0	9.0	0.0	1.0	2.0	1.98	9040.764064497276	2997.525552542274	15894.961090617197	7601.455210149952	3.354643437661327	1.1101946490897312	6.40667516752003	2.815353781537019	2698.0	2700.0	2495.0	2700.0	d	10	42	0	circle	-30	146	-0.0002795394811562	0.0002038220039168	0.000696345814143	0.0001154245377605	-1.7961779409675705e-05	0.0001084573953339	0.0
2022-09-20	a015	j	20.0	9.0	0.0	1.0	2.0	1.98	9040.764064497276	2997.525552542274	15894.961090617197	7601.455210149952	3.354643437661327	1.1101946490897312	6.40667516752003	2.815353781537019	2698.0	2700.0	2495.0	2700.0	d	10	42	0	circle	-30	147	-0.0006889657205081	0.0014462910006093	-0.0013487825403427	0.0001013619729524	-4.0345499675492e-05	0.0001041933844675	0.0
2022-09-20	a015	j	20.0	9.0	0.0	1.0	2.0	1.98	9040.764064497276	2997.525552542274	15894.961090617197	7601.455210149952	3.354643437661327	1.1101946490897312	6.40667516752003	2.815353781537019	2698.0	2700.0	2495.0	2700.0	d	10	42	0	circle	-30	148	0.0011765515636114	-0.0028986048481408	-0.0020511540851261	8.748023512507946e-05	-6.235949435461262e-05	0.0001020532047948	0.0
2022-09-20	a015	j	20.0	9.0	0.0	1.0	2.0	1.98	9040.764064497276	2997.525552542274	15894.961090617197	7601.455210149952	3.354643437661327	1.1101946490897312	6.40667516752003	2.815353781537019	2698.0	2700.0	2495.0	2700.0	d	10	42	0	circle	-30	149	-0.0044951097363177	0.000418319400416	-0.0003751966542269	7.434935350689197e-05	-8.336236457643727e-05	0.0001023662540078	0.0
2022-09-20	a015	j	20.0	9.0	0.0	1.0	2.0	1.98	9040.764064497276	2997.525552542274	15894.961090617197	7601.455210149952	3.354643437661327	1.1101946490897312	6.40667516752003	2.815353781537019	2698.0	2700.0	2495.0	2700.0	d	10	42	0	circle	-30	150	0.0024376104871293	-0.0007908197674958	0.0029823769767841	6.247698724907018e-05	-0.0001027034608554	0.0001053059566353	0.0
2022-09-20	a015	j	20.0	9.0	0.0	1.0	2.0	1.98	9040.764064497276	2997.525552542274	15894.961090617197	7601.455210149952	3.354643437661327	1.1101946490897312	6.40667516752003	2.815353781537019	2698.0	2700.0	2495.0	2700.0	d	10	42	0	circle	-30	151	0.0013395692422628	0.0009342705666741	0.0002866364343907	5.2294720162762464e-05	-0.0001197386500053	0.0001108744508433	0.0
2022-09-20	a015	j	20.0	9.0	0.0	1.0	2.0	1.98	9040.764064497276	2997.525552542274	15894.961090617197	7601.455210149952	3.354643437661327	1.1101946490897312	6.40667516752003	2.815353781537019	2698.0	2700.0	2495.0	2700.0	d	10	42	0	circle	-30	152	-0.0024833819626677	-0.0001346868885007	-0.0026422116977237	4.415371029799132e-05	-0.0001338395787842	0.0001188893021873	0.0
2022-09-20	a015	j	20.0	9.0	0.0	1.0	2.0	1.98	9040.764064497276	2997.525552542274	15894.961090617197	7601.455210149952	3.354643437661327	1.1101946490897312	6.40667516752003	2.815353781537019	2698.0	2700.0	2495.0	2700.0	d	10	42	0	circle	-30	153	0.0004185036425972	-0.000739860945574	0.0002492897296066	3.832289906420216e-05	-0.0001444013790674	0.0001289649429089	0.0
2022-09-20	a015	j	20.0	9.0	0.0	1.0	2.0	1.98	9040.764064497276	2997.525552542274	15894.961090617197	7601.455210149952	3.354643437661327	1.1101946490897312	6.40667516752003	2.815353781537019	2698.0	2700.0	2495.0	2700.0	d	10	42	0	circle	-30	154	0.0001745633010221	0.0006417785882645	-0.0001768294841409	3.4987326706557365e-05	-0.0001508523072141	0.0001404939589485	0.0
2022-09-20	a015	j	20.0	9.0	0.0	1.0	2.0	1.98	9040.764064497276	2997.525552542274	15894.961090617197	7601.455210149952	3.354643437661327	1.1101946490897312	6.40667516752003	2.815353781537019	2698.0	2700.0	2495.0	2700.0	d	10	42	0	circle	-30	155	0.0017062633128825	-0.0008997271136	-0.0008119673391782	3.4249619711399286e-05	-0.000152665104604	0.0001526371371212	0.0
2022-09-20	a015	j	20.0	9.0	0.0	1.0	2.0	1.98	9040.764064497276	2997.525552542274	15894.961090617197	7601.455210149952	3.354643437661327	1.1101946490897312	6.40667516752003	2.815353781537019	2698.0	2700.0	2495.0	2700.0	d	10	42	0	circle	-30	156	0.0006470150648383	-0.0011695181504538	-0.0006448590815805	3.613325428177021e-05	-0.0001493683821698	0.0001643245467409	0.0
2022-09-20	a015	j	20.0	9.0	0.0	1.0	2.0	1.98	9040.764064497276	2997.525552542274	15894.961090617197	7601.455210149952	3.354643437661327	1.1101946490897312	6.40667516752003	2.815353781537019	2698.0	2700.0	2495.0	2700.0	d	10	42	0	circle	-30	157	-0.0013221807074132	-0.0020078534494689	-0.0038229040077132	4.05805921405642e-05	-0.000140555337635	0.0001742671373609	0.0
2022-09-20	a015	j	20.0	9.0	0.0	1.0	2.0	1.98	9040.764064497276	2997.525552542274	15894.961090617197	7601.455210149952	3.354643437661327	1.1101946490897312	6.40667516752003	2.815353781537019	2698.0	2700.0	2495.0	2700.0	d	10	42	0	circle	-30	158	-0.0011014704649624	-0.0013680728083914	-0.0009200974797788	4.744256946042753e-05	-0.0001258843044831	0.0001809833816963	7.656507752752748e-06
2022-09-20	a015	j	20.0	9.0	0.0	1.0	2.0	1.98	9040.764064497276	2997.525552542274	15894.961090617197	7601.455210149952	3.354643437661327	1.1101946490897312	6.40667516752003	2.815353781537019	2698.0	2700.0	2495.0	2700.0	d	10	42	0	circle	-30	159	-0.0023155258497112	0.0022440863674166	0.0001824169357255	5.646629259127042e-05	-0.0001050649094466	0.0001828494443141	2.131824227629556e-05
2022-09-20	a015	j	20.0	9.0	0.0	1.0	2.0	1.98	9040.764064497276	2997.525552542274	15894.961090617197	7601.455210149952	3.354643437661327	1.1101946490897312	6.40667516752003	2.815353781537019	2698.0	2700.0	2495.0	2700.0	d	10	42	0	circle	-30	160	0.0002090852843419	-0.0003573370110754	0.0005928545769679	6.729195946414778e-05	-7.782969752130253e-05	0.0001781765093451	3.3054852359663074e-05
2022-09-20	a015	j	20.0	9.0	0.0	1.0	2.0	1.98	9040.764064497276	2997.525552542274	15894.961090617197	7601.455210149952	3.354643437661327	1.1101946490897312	6.40667516752003	2.815353781537019	2698.0	2700.0	2495.0	2700.0	d	10	42	0	circle	-30	161	-3.1251053850258e-05	-8.1113698519485e-05	0.0018600229991228	7.946710964650843e-05	-4.389953145279313e-05	0.0001653079795982	4.194133849890908e-05
2022-09-20	a015	j	20.0	9.0	0.0	1.0	2.0	1.98	9040.764064497276	2997.525552542274	15894.961090617197	7601.455210149952	3.354643437661327	1.1101946490897312	6.40667516752003	2.815353781537019	2698.0	2700.0	2495.0	2700.0	d	10	42	0	circle	-30	162	-0.0014517545389027	0.0025902423846201	0.0024598173892973	9.247806014883424e-05	-2.9523902061087566e-06	0.0001427220488961	4.729159854117258e-05
2022-09-20	a015	j	20.0	9.0	0.0	1.0	2.0	1.98	9040.764064497276	2997.525552542274	15894.961090617197	7601.455210149952	3.354643437661327	1.1101946490897312	6.40667516752003	2.815353781537019	2698.0	2700.0	2495.0	2700.0	d	10	42	0	circle	-30	163	3.4187872869616e-05	0.0006432031345892	0.0017994097128518	0.0001057936976264	4.539929552760757e-05	0.0001091250787649	0.0
2022-09-20	a015	j	20.0	9.0	0.0	1.0	2.0	1.98	9040.764064497276	2997.525552542274	15894.961090617197	7601.455210149952	3.354643437661327	1.1101946490897312	6.40667516752003	2.815353781537019	2698.0	2700.0	2495.0	2700.0	d	10	42	0	circle	-30	164	0.0048717426912308	0.0014563835795367	0.0013956574364705	0.0001189174234088	0.0001016190091009	6.352471911990349e-05	0.0
2022-09-20	a015	j	20.0	9.0	0.0	1.0	2.0	1.98	9040.764064497276	2997.525552542274	15894.961090617197	7601.455210149952	3.354643437661327	1.1101946490897312	6.40667516752003	2.815353781537019	2698.0	2700.0	2495.0	2700.0	d	10	42	0	circle	-30	165	0.0029258628610593	0.0003096586192785	0.0001941266037632	0.0001314400085098	0.0001662400655413	5.27741550590287e-06	0.0
2022-09-20	a015	j	20.0	9.0	0.0	1.0	2.0	1.98	9040.764064497276	2997.525552542274	15894.961090617197	7601.455210149952	3.354643437661327	1.1101946490897312	6.40667516752003	2.815353781537019	2698.0	2700.0	2495.0	2700.0	d	10	42	0	circle	-30	166	0.0023972814307587	0.0011076246847358	0.0005848284546285	0.00014307695622	0.0002398423243959	-6.588806331870126e-05	0.0
2022-09-20	a015	j	20.0	9.0	0.0	1.0	2.0	1.98	9040.764064497276	2997.525552542274	15894.961090617197	7601.455210149952	3.354643437661327	1.1101946490897312	6.40667516752003	2.815353781537019	2698.0	2700.0	2495.0	2700.0	d	10	42	0	circle	-30	167	-0.0052132919021014	-0.0010978237040616	0.0004994500923738	0.0001536738602071	0.0003230152336425	-0.0001498649155785	0.0
2022-09-20	a015	j	20.0	9.0	0.0	1.0	2.0	1.98	9040.764064497276	2997.525552542274	15894.961090617197	7601.455210149952	3.354643437661327	1.1101946490897312	6.40667516752003	2.815353781537019	2698.0	2700.0	2495.0	2700.0	d	10	42	0	circle	-30	168	-0.0034071172553624	-0.0014739174528319	0.001211172596338	0.0001631824749624	0.0004163132761907	-0.0002461747947467	0.0
2022-09-20	a015	j	20.0	9.0	0.0	1.0	2.0	1.98	9040.764064497276	2997.525552542274	15894.961090617197	7601.455210149952	3.354643437661327	1.1101946490897312	6.40667516752003	2.815353781537019	2698.0	2700.0	2495.0	2700.0	d	10	42	0	circle	-30	169	0.0010080163420313	0.0013380917812072	0.0026115811508631	0.0001716333748316	0.0005202122725165	-0.0003539854616485	0.0
2022-09-20	a015	j	20.0	9.0	0.0	1.0	2.0	1.98	9040.764064497276	2997.525552542274	15894.961090617197	7601.455210149952	3.354643437661327	1.1101946490897312	6.40667516752003	2.815353781537019	2698.0	2700.0	2495.0	2700.0	d	10	42	0	circle	-30	170	0.008870032548246	0.0009137078335203	0.0006171457050198	0.0001791304400633	0.0006350743217702	-0.0004721441096248	0.0
2022-09-20	a015	j	20.0	9.0	0.0	1.0	2.0	1.98	9040.764064497276	2997.525552542274	15894.961090617197	7601.455210149952	3.354643437661327	1.1101946490897312	6.40667516752003	2.815353781537019	2698.0	2700.0	2495.0	2700.0	d	10	42	0	circle	-30	171	-0.0040809616817599	0.001039823978658	-0.0044993336101492	0.0001858632048213	0.0007611221408484	-0.0005992321000904	0.0
2022-09-20	a015	j	20.0	9.0	0.0	1.0	2.0	1.98	9040.764064497276	2997.525552542274	15894.961090617197	7601.455210149952	3.354643437661327	1.1101946490897312	6.40667516752003	2.815353781537019	2698.0	2700.0	2495.0	2700.0	d	10	42	0	circle	-30	172	-0.0012521378367972	0.0005215536816604	-0.001592835611619	0.0001921105211959	0.0008984167726751	-0.0007336381853118	0.0
2022-09-20	a015	j	20.0	9.0	0.0	1.0	2.0	1.98	9040.764064497276	2997.525552542274	15894.961090617197	7601.455210149952	3.354643437661327	1.1101946490897312	6.40667516752003	2.815353781537019	2698.0	2700.0	2495.0	2700.0	d	10	42	0	circle	-30	173	-6.0232375323823e-05	-0.0004573415009475	0.0008331385665148	0.0001982236327116	0.0010468339889785	-0.0008736349897769	0.0
2022-09-20	a015	j	20.0	9.0	0.0	1.0	2.0	1.98	9040.764064497276	2997.525552542274	15894.961090617197	7601.455210149952	3.354643437661327	1.1101946490897312	6.40667516752003	2.815353781537019	2698.0	2700.0	2495.0	2700.0	d	10	42	0	circle	-30	174	0.0018103287462676	0.0013550625961707	-0.0018471668350687	0.0002046033388071	0.0012060411109171	-0.001017444586874	0.0
2022-09-20	a015	j	20.0	9.0	0.0	1.0	2.0	1.98	9040.764064497276	2997.525552542274	15894.961090617197	7601.455210149952	3.354643437661327	1.1101946490897312	6.40667516752003	2.815353781537019	2698.0	2700.0	2495.0	2700.0	d	10	42	0	circle	-30	175	0.0011035493939087	0.0013990535055013	-0.0018468067980736	0.0002116850620449	0.0013754791792735	-0.0011632930864211	0.0
2022-09-20	a015	j	20.0	9.0	0.0	1.0	2.0	1.98	9040.764064497276	2997.525552542274	15894.961090617197	7601.455210149952	3.354643437661327	1.1101946490897312	6.40667516752003	2.815353781537019	2698.0	2700.0	2495.0	2700.0	d	10	42	0	circle	-30	176	0.0006514330625279	0.0047409306956333	-8.9902175610706e-05	0.0002199272123027	0.0015543518311612	-0.0013094613271283	0.0
2022-09-20	a015	j	20.0	9.0	0.0	1.0	2.0	1.98	9040.764064497276	2997.525552542274	15894.961090617197	7601.455210149952	3.354643437661327	1.1101946490897312	6.40667516752003	2.815353781537019	2698.0	2700.0	2495.0	2700.0	d	10	42	0	circle	-30	177	0.0004602982968697	-0.0012612542802243	-0.0044807098126017	0.0002297920648784	0.0017416153873381	-0.0014543341409282	0.0
2022-09-20	a015	j	20.0	9.0	0.0	1.0	2.0	1.98	9040.764064497276	2997.525552542274	15894.961090617197	7601.455210149952	3.354643437661327	1.1101946490897312	6.40667516752003	2.815353781537019	2698.0	2700.0	2495.0	2700.0	d	10	42	0	circle	-30	178	0.0013425189967868	-0.0013168264117001	-0.003103002977878	0.0002417152596789	0.0019359642264298	-0.0015964453147186	0.0
2022-09-20	a015	j	20.0	9.0	0.0	1.0	2.0	1.98	9040.764064497276	2997.525552542274	15894.961090617197	7601.455210149952	3.354643437661327	1.1101946490897312	6.40667516752003	2.815353781537019	2698.0	2700.0	2495.0	2700.0	d	10	42	0	circle	-30	179	-0.0023915199704507	0.0043515285283067	-0.001387816024471	0.0002560660805706	0.002135815890375	-0.0017345122813274	0.0
2022-09-20	a015	j	20.0	9.0	0.0	1.0	2.0	1.98	9040.764064497276	2997.525552542274	15894.961090617197	7601.455210149952	3.354643437661327	1.1101946490897312	6.40667516752003	2.815353781537019	2698.0	2700.0	2495.0	2700.0	d	10	42	0	circle	-30	180	-0.0042940671388608	-0.0002370358782469	-0.0049005188687709	0.0002731043843589	0.0023393080814911	-0.001867454006049	0.0
2022-09-20	a015	j	20.0	9.0	0.0	1.0	2.0	1.98	9040.764064497276	2997.525552542274	15894.961090617197	7601.455210149952	3.354643437661327	1.1101946490897312	6.40667516752003	2.815353781537019	2698.0	2700.0	2495.0	2700.0	d	10	42	0	circle	-30	181	0.0018780734813209	0.001746339782153	-0.0020849719921877	0.0002929462216624	0.0025443132386422	-0.0019943893917597	0.0
2022-09-20	a015	j	20.0	9.0	0.0	1.0	2.0	1.98	9040.764064497276	2997.525552542274	15894.961090617197	7601.455210149952	3.354643437661327	1.1101946490897312	6.40667516752003	2.815353781537019	2698.0	2700.0	2495.0	2700.0	d	10	42	0	circle	-30	182	-0.0001908752899527	0.0011676785555237	-1.7812819914915e-06	0.0003155518256963	0.0027484683983799	-0.0021146174981129	0.0
2022-09-20	a015	j	20.0	9.0	0.0	1.0	2.0	1.98	9040.764064497276	2997.525552542274	15894.961090617197	7601.455210149952	3.354643437661327	1.1101946490897312	6.40667516752003	2.815353781537019	2698.0	2700.0	2495.0	2700.0	d	10	42	0	circle	-30	183	0.0009006923083754	0.0015368778930806	-0.0001948651484032	0.000340738058994	0.0029492201878918	-0.0022275848868832	0.0
2022-09-20	a015	j	20.0	9.0	0.0	1.0	2.0	1.98	9040.764064497276	2997.525552542274	15894.961090617197	7601.455210149952	3.354643437661327	1.1101946490897312	6.40667516752003	2.815353781537019	2698.0	2700.0	2495.0	2700.0	d	10	42	0	circle	-30	184	0.0021288893173777	0.001512572124004	-0.000224029057864	0.000368203707877	0.0031438884436324	-0.0023328527923378	0.0
2022-09-20	a015	j	20.0	9.0	0.0	1.0	2.0	1.98	9040.764064497276	2997.525552542274	15894.961090617197	7601.455210149952	3.354643437661327	1.1101946490897312	6.40667516752003	2.815353781537019	2698.0	2700.0	2495.0	2700.0	d	10	42	0	circle	-30	185	0.0028141023955323	0.0039867296999034	-0.0058161516139858	0.0003975535940578	0.0033297505381079	-0.0024300792158374	0.0
2022-09-20	a015	j	20.0	9.0	0.0	1.0	2.0	1.98	9040.764064497276	2997.525552542274	15894.961090617197	7601.455210149952	3.354643437661327	1.1101946490897312	6.40667516752003	2.815353781537019	2698.0	2700.0	2495.0	2700.0	d	10	42	0	circle	-30	186	-0.0095067855675035	0.0056227338375144	-0.0068545140220818	0.0004283132948481	0.0035041441783096	-0.0025190190212524	0.0
2022-09-20	a015	j	20.0	9.0	0.0	1.0	2.0	1.98	9040.764064497276	2997.525552542274	15894.961090617197	7601.455210149952	3.354643437661327	1.1101946490897312	6.40667516752003	2.815353781537019	2698.0	2700.0	2495.0	2700.0	d	10	42	0	circle	-30	187	0.0067783898272595	0.0052216047748217	-0.0005122964873322	0.0004599378950783	0.0036645797025172	-0.0025995265342769	0.0
2022-09-20	a015	j	20.0	9.0	0.0	1.0	2.0	1.98	9040.764064497276	2997.525552542274	15894.961090617197	7601.455210149952	3.354643437661327	1.1101946490897312	6.40667516752003	2.815353781537019	2698.0	2700.0	2495.0	2700.0	d	10	42	0	circle	-30	188	-0.0037384463037482	0.0070460946171941	-0.0019929063257364	0.0004918297099781	0.0038088469179253	-0.0026715406495712	0.0
2022-09-20	a015	j	20.0	9.0	0.0	1.0	2.0	1.98	9040.764064497276	2997.525552542274	15894.961090617197	7601.455210149952	3.354643437661327	1.1101946490897312	6.40667516752003	2.815353781537019	2698.0	2700.0	2495.0	2700.0	d	10	42	0	circle	-30	189	0.01049213041352	0.0064513372059972	-0.0029212086538848	0.0005233731094327	0.0039351014255585	-0.0027350491162968	0.0
2022-09-20	a015	j	20.0	9.0	0.0	1.0	2.0	1.98	9040.764064497276	2997.525552542274	15894.961090617197	7601.455210149952	3.354643437661327	1.1101946490897312	6.40667516752003	2.815353781537019	2698.0	2700.0	2495.0	2700.0	d	10	42	0	circle	-30	190	-0.0031236970146331	0.0057117397091213	-0.000708344787191	0.0005539726017736	0.0040419199209399	-0.0027900456112406	0.0
2022-09-20	a015	j	20.0	9.0	0.0	1.0	2.0	1.98	9040.764064497276	2997.525552542274	15894.961090617197	7601.455210149952	3.354643437661327	1.1101946490897312	6.40667516752003	2.815353781537019	2698.0	2700.0	2495.0	2700.0	d	10	42	0	circle	-30	191	-0.0026541862127685	0.0033342316696512	-0.002311746236727	0.0005830725711204	0.0041283202213267	-0.0028364929201879	0.0
2022-09-20	a015	j	20.0	9.0	0.0	1.0	2.0	1.98	9040.764064497276	2997.525552542274	15894.961090617197	7601.455210149952	3.354643437661327	1.1101946490897312	6.40667516752003	2.815353781537019	2698.0	2700.0	2495.0	2700.0	d	10	42	0	circle	-30	192	0.010631835556594	0.0040850343193804	-0.0026591663179134	0.0006101534108078	0.0041937502776436	-0.0028742978187096	0.0
2022-09-20	a015	j	20.0	9.0	0.0	1.0	2.0	1.98	9040.764064497276	2997.525552542274	15894.961090617197	7601.455210149952	3.354643437661327	1.1101946490897312	6.40667516752003	2.815353781537019	2698.0	2700.0	2495.0	2700.0	d	10	42	0	circle	-30	193	-0.0071435398292146	0.0039093887082549	-0.0017205924289009	0.0006347132307159	0.0042380583592708	-0.0029032991047775	0.0
2022-09-20	a015	j	20.0	9.0	0.0	1.0	2.0	1.98	9040.764064497276	2997.525552542274	15894.961090617197	7601.455210149952	3.354643437661327	1.1101946490897312	6.40667516752003	2.815353781537019	2698.0	2700.0	2495.0	2700.0	d	10	42	0	circle	-30	194	-0.0054981037314435	0.0039219008550214	-0.0018095833565378	0.0006562416815348	0.0042614576407298	-0.002923268159104	0.0
2022-09-20	a015	j	20.0	9.0	0.0	1.0	2.0	1.98	9040.764064497276	2997.525552542274	15894.961090617197	7601.455210149952	3.354643437661327	1.1101946490897312	6.40667516752003	2.815353781537019	2698.0	2700.0	2495.0	2700.0	d	10	42	0	circle	-30	195	0.008016890952743	0.0031346687870775	-0.0011022854948379	0.000674195318808	0.0042644930809697	-0.0029339215610814	0.0
2022-09-20	a015	j	20.0	9.0	0.0	1.0	2.0	1.98	9040.764064497276	2997.525552542274	15894.961090617197	7601.455210149952	3.354643437661327	1.1101946490897312	6.40667516752003	2.815353781537019	2698.0	2700.0	2495.0	2700.0	d	10	42	0	circle	-30	196	-0.0019549623742781	0.0054318869724248	-0.0050154129006848	0.0006879917976491	0.0042480135275339	-0.0029349474222439	0.0
2022-09-20	a015	j	20.0	9.0	0.0	1.0	2.0	1.98	9040.764064497276	2997.525552542274	15894.961090617197	7601.455210149952	3.354643437661327	1.1101946490897312	6.40667516752003	2.815353781537019	2698.0	2700.0	2495.0	2700.0	d	10	42	0	circle	-30	197	-0.0022067332882327	0.0051006369270644	-0.0048116533487578	0.0006970258081538	0.0042131490781429	-0.0029260447742736	0.0
2022-09-20	a015	j	20.0	9.0	0.0	1.0	2.0	1.98	9040.764064497276	2997.525552542274	15894.961090617197	7601.455210149952	3.354643437661327	1.1101946490897312	6.40667516752003	2.815353781537019	2698.0	2700.0	2495.0	2700.0	d	10	42	0	circle	-30	198	0.0011021565691253	0.0093712973496563	-0.0046317437153369	0.0007006942248753	0.0041612887933876	-0.002906966855111	0.0
2022-09-20	a015	j	20.0	9.0	0.0	1.0	2.0	1.98	9040.764064497276	2997.525552542274	15894.961090617197	7601.455210149952	3.354643437661327	1.1101946490897312	6.40667516752003	2.815353781537019	2698.0	2700.0	2495.0	2700.0	d	10	42	0	circle	-30	199	0.0037651921310788	0.0023165418350329	-0.0030943194604975	0.0006984273168239	0.0040940472029454	-0.0028775536732273	0.0
2022-09-20	a015	j	20.0	9.0	0.0	1.0	2.0	1.98	9040.764064497276	2997.525552542274	15894.961090617197	7601.455210149952	3.354643437661327	1.1101946490897312	6.40667516752003	2.815353781537019	2698.0	2700.0	2495.0	2700.0	d	10	42	0	circle	-30	200	0.0026409559227447	0.0024262237522367	-0.0021426937760381	0.0006897279048102	0.004013208406077	-0.0028377447788501	0.0
2022-09-20	a015	j	20.0	9.0	0.0	1.0	2.0	1.98	9040.764064497276	2997.525552542274	15894.961090617197	7601.455210149952	3.354643437661327	1.1101946490897312	6.40667516752003	2.815353781537019	2698.0	2700.0	2495.0	2700.0	d	10	43	0	circle	-30	0	-0.0022120594949856	0.0003357611644359	-0.0003749568143351	9.07208437898005e-05	4.664257003948189e-05	0.0002017240854198	6.436067159057765e-05
2022-09-20	a015	j	20.0	9.0	0.0	1.0	2.0	1.98	9040.764064497276	2997.525552542274	15894.961090617197	7601.455210149952	3.354643437661327	1.1101946490897312	6.40667516752003	2.815353781537019	2698.0	2700.0	2495.0	2700.0	d	10	43	0	circle	-30	1	0.0056423484952856	0.0004313813416017	0.0007429386765778	8.786279239446182e-05	3.971322441507607e-05	0.0001803901177652	5.281410095573111e-05
2022-09-20	a015	j	20.0	9.0	0.0	1.0	2.0	1.98	9040.764064497276	2997.525552542274	15894.961090617197	7601.455210149952	3.354643437661327	1.1101946490897312	6.40667516752003	2.815353781537019	2698.0	2700.0	2495.0	2700.0	d	10	43	0	circle	-30	2	0.0053802343301334	-0.0007806933537162	0.0002952594564801	8.356609862542695e-05	3.030147184712702e-05	0.0001520501914674	3.818262099494333e-05
2022-09-20	a015	j	20.0	9.0	0.0	1.0	2.0	1.98	9040.764064497276	2997.525552542274	15894.961090617197	7601.455210149952	3.354643437661327	1.1101946490897312	6.40667516752003	2.815353781537019	2698.0	2700.0	2495.0	2700.0	d	10	43	0	circle	-30	3	-0.0069027003475757	0.0017394733704153	0.0045968103646619	7.803149583292952e-05	1.8768716221123456e-05	0.0001175692710873	2.0769059033247942e-05
2022-09-20	a015	j	20.0	9.0	0.0	1.0	2.0	1.98	9040.764064497276	2997.525552542274	15894.961090617197	7601.455210149952	3.354643437661327	1.1101946490897312	6.40667516752003	2.815353781537019	2698.0	2700.0	2495.0	2700.0	d	10	43	0	circle	-30	4	0.0030573843133459	-0.0002259676193965	9.5527788961098e-05	7.152064936904324e-05	5.58108798349337e-06	7.809199297812022e-05	9.902556255836006e-07
2022-09-20	a015	j	20.0	9.0	0.0	1.0	2.0	1.98	9040.764064497276	2997.525552542274	15894.961090617197	7601.455210149952	3.354643437661327	1.1101946490897312	6.40667516752003	2.815353781537019	2698.0	2700.0	2495.0	2700.0	d	10	43	0	circle	-30	5	-0.0026959449265254	0.000752497486646	-0.0017626084076197	6.43343964830585e-05	-8.710295043066443e-06	3.4994846608302855e-05	0.0
2022-09-20	a015	j	20.0	9.0	0.0	1.0	2.0	1.98	9040.764064497276	2997.525552542274	15894.961090617197	7601.455210149952	3.354643437661327	1.1101946490897312	6.40667516752003	2.815353781537019	2698.0	2700.0	2495.0	2700.0	d	10	43	0	circle	-30	6	0.002930795029233	-0.0012955449861899	0.0016702726624987	5.679052050472929e-05	-2.3494938793499897e-05	-1.018200631326213e-05	0.0
2022-09-20	a015	j	20.0	9.0	0.0	1.0	2.0	1.98	9040.764064497276	2997.525552542274	15894.961090617197	7601.455210149952	3.354643437661327	1.1101946490897312	6.40667516752003	2.815353781537019	2698.0	2700.0	2495.0	2700.0	d	10	43	0	circle	-30	7	-0.005514855650688	0.0008468763380829	-2.6161803635131e-05	4.921040852835298e-05	-3.813366374455832e-05	-5.5815295113152265e-05	0.0
2022-09-20	a015	j	20.0	9.0	0.0	1.0	2.0	1.98	9040.764064497276	2997.525552542274	15894.961090617197	7601.455210149952	3.354643437661327	1.1101946490897312	6.40667516752003	2.815353781537019	2698.0	2700.0	2495.0	2700.0	d	10	43	0	circle	-30	8	0.0072513386694726	-0.0026170970834154	-0.0044665559011526	4.191285475194689e-05	-5.199046683515773e-05	-0.0001002821373753	-6.378815788242506e-06
2022-09-20	a015	j	20.0	9.0	0.0	1.0	2.0	1.98	9040.764064497276	2997.525552542274	15894.961090617197	7601.455210149952	3.354643437661327	1.1101946490897312	6.40667516752003	2.815353781537019	2698.0	2700.0	2495.0	2700.0	d	10	43	0	circle	-30	9	-0.0038689485743842	0.0014081617387048	-0.0003499990971987	3.521192690667164e-05	-6.446097708927521e-05	-0.0001420400353927	-4.2367131396764816e-05
2022-09-20	a015	j	20.0	9.0	0.0	1.0	2.0	1.98	9040.764064497276	2997.525552542274	15894.961090617197	7601.455210149952	3.354643437661327	1.1101946490897312	6.40667516752003	2.815353781537019	2698.0	2700.0	2495.0	2700.0	d	10	43	0	circle	-30	10	-0.0002006451709437	-0.0002117315962332	-0.0004254015353524	2.9414181741171324e-05	-7.499453736600615e-05	-0.0001796945262436	-7.528580713644237e-05
2022-09-20	a015	j	20.0	9.0	0.0	1.0	2.0	1.98	9040.764064497276	2997.525552542274	15894.961090617197	7601.455210149952	3.354643437661327	1.1101946490897312	6.40667516752003	2.815353781537019	2698.0	2700.0	2495.0	2700.0	d	10	43	0	circle	-30	11	0.0027924941579737	-0.0001760287983033	0.0002628058989235	2.481159452968405e-05	-8.311064898581078e-05	-0.0002120471762993	-0.0001041249327838
2022-09-20	a015	j	20.0	9.0	0.0	1.0	2.0	1.98	9040.764064497276	2997.525552542274	15894.961090617197	7601.455210149952	3.354643437661327	1.1101946490897312	6.40667516752003	2.815353781537019	2698.0	2700.0	2495.0	2700.0	d	10	43	0	circle	-30	12	0.0016848824423689	0.0003479664316315	0.0005430845743458	2.1671074711014383e-05	-8.84137153110218e-05	-0.0002381274523562	-0.0001280426623342
2022-09-20	a015	j	20.0	9.0	0.0	1.0	2.0	1.98	9040.764064497276	2997.525552542274	15894.961090617197	7601.455210149952	3.354643437661327	1.1101946490897312	6.40667516752003	2.815353781537019	2698.0	2700.0	2495.0	2700.0	d	10	43	0	circle	-30	13	-0.0018647824017927	0.0001896957618983	-0.0060841674759026	2.0218245471391588e-05	-9.060929518858984e-05	-0.0002572178871749	-0.0001463903465149
2022-09-20	a015	j	20.0	9.0	0.0	1.0	2.0	1.98	9040.764064497276	2997.525552542274	15894.961090617197	7601.455210149952	3.354643437661327	1.1101946490897312	6.40667516752003	2.815353781537019	2698.0	2700.0	2495.0	2700.0	d	10	43	0	circle	-30	14	0.0046214352196616	-0.0018488618545244	0.0025048827256179	2.060840873296204e-05	-8.952245454166997e-05	-0.0002688744276636	-0.000158743564389
2022-09-20	a015	j	20.0	9.0	0.0	1.0	2.0	1.98	9040.764064497276	2997.525552542274	15894.961090617197	7601.455210149952	3.354643437661327	1.1101946490897312	6.40667516752003	2.815353781537019	2698.0	2700.0	2495.0	2700.0	d	10	43	0	circle	-30	15	-0.013466061030397	-0.0017880590201128	-0.0027396360193934	2.288436054913368e-05	-8.511610171373854e-05	-0.0002729343873306	-0.0001649339250677
2022-09-20	a015	j	20.0	9.0	0.0	1.0	2.0	1.98	9040.764064497276	2997.525552542274	15894.961090617197	7601.455210149952	3.354643437661327	1.1101946490897312	6.40667516752003	2.815353781537019	2698.0	2700.0	2495.0	2700.0	d	10	43	0	circle	-30	16	0.0007875786955564	-0.0023081337511947	-0.0019729350600096	2.6935997397709575e-05	-7.750281625345089e-05	-0.0002695060738205	-0.0001650672601693
2022-09-20	a015	j	20.0	9.0	0.0	1.0	2.0	1.98	9040.764064497276	2997.525552542274	15894.961090617197	7601.455210149952	3.354643437661327	1.1101946490897312	6.40667516752003	2.815353781537019	2698.0	2700.0	2495.0	2700.0	d	10	43	0	circle	-30	17	0.000417937032457	0.0020170066236642	0.0025289140829822	3.2488651326021415e-05	-6.694116013301303e-05	-0.0002589414970011	-0.0001595116855421
2022-09-20	a015	j	20.0	9.0	0.0	1.0	2.0	1.98	9040.764064497276	2997.525552542274	15894.961090617197	7601.455210149952	3.354643437661327	1.1101946490897312	6.40667516752003	2.815353781537019	2698.0	2700.0	2495.0	2700.0	d	10	43	0	circle	-30	18	0.0066389510670627	0.000592117143495	0.0008738685940659	3.913659683520351e-05	-5.381330144758875e-05	-0.0002417972865123	-0.0001488473882295
2022-09-20	a015	j	20.0	9.0	0.0	1.0	2.0	1.98	9040.764064497276	2997.525552542274	15894.961090617197	7601.455210149952	3.354643437661327	1.1101946490897312	6.40667516752003	2.815353781537019	2698.0	2700.0	2495.0	2700.0	d	10	43	0	circle	-30	19	-0.0058062161013172	0.0015827200550703	-0.0016183029904948	4.640551877739684e-05	-3.859225920907522e-05	-0.000218792486547	-0.0001337947085605
2022-09-20	a015	j	20.0	9.0	0.0	1.0	2.0	1.98	9040.764064497276	2997.525552542274	15894.961090617197	7601.455210149952	3.354643437661327	1.1101946490897312	6.40667516752003	2.815353781537019	2698.0	2700.0	2495.0	2700.0	d	10	43	0	circle	-30	20	0.0041010912220832	-0.0020795528556605	0.0007936533146831	5.381243413817018e-05	-2.1812380311561303e-05	-0.0001907728858868	-0.000115148071437
2022-09-20	a015	j	20.0	9.0	0.0	1.0	2.0	1.98	9040.764064497276	2997.525552542274	15894.961090617197	7601.455210149952	3.354643437661327	1.1101946490897312	6.40667516752003	2.815353781537019	2698.0	2700.0	2495.0	2700.0	d	10	43	0	circle	-30	21	-0.0025763459471044	0.0007210153735932	0.0009276248201854	6.091071191258418e-05	-4.04974699608617e-06	-0.0001586842458489	-9.372378694030968e-05
2022-09-20	a015	j	20.0	9.0	0.0	1.0	2.0	1.98	9040.764064497276	2997.525552542274	15894.961090617197	7601.455210149952	3.354643437661327	1.1101946490897312	6.40667516752003	2.815353781537019	2698.0	2700.0	2495.0	2700.0	d	10	43	0	circle	-30	22	0.011964857243762	0.0003248188127066	-0.0026045169232057	6.732515965711051e-05	1.4091193702035791e-05	-0.0001235508920077	-4.213453864860339e-05
2022-09-20	a015	j	20.0	9.0	0.0	1.0	2.0	1.98	9040.764064497276	2997.525552542274	15894.961090617197	7601.455210149952	3.354643437661327	1.1101946490897312	6.40667516752003	2.815353781537019	2698.0	2700.0	2495.0	2700.0	d	10	43	0	circle	-30	23	-0.0076139142210507	-0.00166910599024	-0.0001133577543639	7.27734984237055e-05	3.199096161712216e-05	-8.645657759500495e-05	0.0
2022-09-20	a015	j	20.0	9.0	0.0	1.0	2.0	1.98	9040.764064497276	2997.525552542274	15894.961090617197	7601.455210149952	3.354643437661327	1.1101946490897312	6.40667516752003	2.815353781537019	2698.0	2700.0	2495.0	2700.0	d	10	43	0	circle	-30	24	-9.3697692721541e-05	-0.0025233091150325	0.0015453296471376	7.706131315655544e-05	4.903172786884748e-05	-4.8523785453004594e-05	0.0
2022-09-20	a015	j	20.0	9.0	0.0	1.0	2.0	1.98	9040.764064497276	2997.525552542274	15894.961090617197	7601.455210149952	3.354643437661327	1.1101946490897312	6.40667516752003	2.815353781537019	2698.0	2700.0	2495.0	2700.0	d	10	43	0	circle	-30	25	-0.0067377812790116	0.0051573715005445	-0.0026393191016705	8.005474169133838e-05	6.462100760386272e-05	-1.088773400971254e-05	0.0
2022-09-20	a015	j	20.0	9.0	0.0	1.0	2.0	1.98	9040.764064497276	2997.525552542274	15894.961090617197	7601.455210149952	3.354643437661327	1.1101946490897312	6.40667516752003	2.815353781537019	2698.0	2700.0	2495.0	2700.0	d	10	43	0	circle	-30	26	0.0063719644100118	0.0006850484285548	0.0009074600253849	8.165892042036323e-05	7.822354870264079e-05	2.5334661885668505e-05	0.0
2022-09-20	a015	j	20.0	9.0	0.0	1.0	2.0	1.98	9040.764064497276	2997.525552542274	15894.961090617197	7601.455210149952	3.354643437661327	1.1101946490897312	6.40667516752003	2.815353781537019	2698.0	2700.0	2495.0	2700.0	d	10	43	0	circle	-30	27	0.0055290609340591	-0.0001938753945281	0.0004493360488954	8.18223427826517e-05	8.939194319083672e-05	5.907964873021672e-05	0.0
2022-09-20	a015	j	20.0	9.0	0.0	1.0	2.0	1.98	9040.764064497276	2997.525552542274	15894.961090617197	7601.455210149952	3.354643437661327	1.1101946490897312	6.40667516752003	2.815353781537019	2698.0	2700.0	2495.0	2700.0	d	10	43	0	circle	-30	28	-0.0067538585138565	-0.0005349757040588	0.0013836678634015	8.055379730205137e-05	9.7782946499435e-05	8.93749224683659e-05	0.0
2022-09-20	a015	j	20.0	9.0	0.0	1.0	2.0	1.98	9040.764064497276	2997.525552542274	15894.961090617197	7601.455210149952	3.354643437661327	1.1101946490897312	6.40667516752003	2.815353781537019	2698.0	2700.0	2495.0	2700.0	d	10	43	0	circle	-30	29	0.0054652399180898	0.0008348370277917	0.0004741357623614	7.792482985728099e-05	0.0001031585695688	0.0001153775053427	0.0
2022-09-20	a015	j	20.0	9.0	0.0	1.0	2.0	1.98	9040.764064497276	2997.525552542274	15894.961090617197	7601.455210149952	3.354643437661327	1.1101946490897312	6.40667516752003	2.815353781537019	2698.0	2700.0	2495.0	2700.0	d	10	43	0	circle	-30	30	-0.0075124543287775	-0.0019507115008801	0.0002553963201764	7.405213964641337e-05	0.0001053814051009	0.0001364048392526	0.0
2022-09-20	a015	j	20.0	9.0	0.0	1.0	2.0	1.98	9040.764064497276	2997.525552542274	15894.961090617197	7601.455210149952	3.354643437661327	1.1101946490897312	6.40667516752003	2.815353781537019	2698.0	2700.0	2495.0	2700.0	d	10	43	0	circle	-30	31	0.0043208907776674	0.0013773529446211	0.0014115466506912	6.907629498474091e-05	0.0001044119163958	0.0001519559558525	0.0
2022-09-20	a015	j	20.0	9.0	0.0	1.0	2.0	1.98	9040.764064497276	2997.525552542274	15894.961090617197	7601.455210149952	3.354643437661327	1.1101946490897312	6.40667516752003	2.815353781537019	2698.0	2700.0	2495.0	2700.0	d	10	43	0	circle	-30	32	-0.0018777188473265	0.003486179261042	0.0013653376923571	6.315138581233718e-05	0.0001003094732802	0.0001617230560009	0.0
2022-09-20	a015	j	20.0	9.0	0.0	1.0	2.0	1.98	9040.764064497276	2997.525552542274	15894.961090617197	7601.455210149952	3.354643437661327	1.1101946490897312	6.40667516752003	2.815353781537019	2698.0	2700.0	2495.0	2700.0	d	10	43	0	circle	-30	33	0.0016980854593626	-0.0036759889520305	-0.0012156579067436	5.6447200834337865e-05	9.323305211681e-05	0.0001655934291083	1.5913176157196003e-05
2022-09-20	a015	j	20.0	9.0	0.0	1.0	2.0	1.98	9040.764064497276	2997.525552542274	15894.961090617197	7601.455210149952	3.354643437661327	1.1101946490897312	6.40667516752003	2.815353781537019	2698.0	2700.0	2495.0	2700.0	d	10	43	0	circle	-30	34	-0.000517988685612	0.0030139199160658	0.0019825371636278	4.9156894482690176e-05	8.343493091261831e-05	0.0001636413897716	3.104956437633102e-05
2022-09-20	a015	j	20.0	9.0	0.0	1.0	2.0	1.98	9040.764064497276	2997.525552542274	15894.961090617197	7601.455210149952	3.354643437661327	1.1101946490897312	6.40667516752003	2.815353781537019	2698.0	2700.0	2495.0	2700.0	d	10	43	0	circle	-30	35	-0.0020667474866865	0.0003701578543566	0.0001364493324382	4.1503717242368165e-05	7.124569894812853e-05	0.0001561120841135	4.336266792302094e-05
2022-09-20	a015	j	20.0	9.0	0.0	1.0	2.0	1.98	9040.764064497276	2997.525552542274	15894.961090617197	7601.455210149952	3.354643437661327	1.1101946490897312	6.40667516752003	2.815353781537019	2698.0	2700.0	2495.0	2700.0	d	10	43	0	circle	-30	36	0.010095315549945	-0.0038385931753892	-0.0020524042451275	3.3745239204490874e-05	5.7053838829956895e-05	0.0001433998126729	5.260073463847544e-05
2022-09-20	a015	j	20.0	9.0	0.0	1.0	2.0	1.98	9040.764064497276	2997.525552542274	15894.961090617197	7601.455210149952	3.354643437661327	1.1101946490897312	6.40667516752003	2.815353781537019	2698.0	2700.0	2495.0	2700.0	d	10	43	0	circle	-30	37	-0.0081203566532643	-0.0003778296712792	-0.000401618153232	2.61712793703024e-05	4.128427479311943e-05	0.0001260239429901	5.856838882676563e-05
2022-09-20	a015	j	20.0	9.0	0.0	1.0	2.0	1.98	9040.764064497276	2997.525552542274	15894.961090617197	7601.455210149952	3.354643437661327	1.1101946490897312	6.40667516752003	2.815353781537019	2698.0	2700.0	2495.0	2700.0	d	10	43	0	circle	-30	38	0.0066342614538485	0.0010290320219087	-0.0001586079210929	1.908617588288632e-05	2.4383869050235685e-05	0.0001046087573403	6.11387124072658e-05
2022-09-20	a015	j	20.0	9.0	0.0	1.0	2.0	1.98	9040.764064497276	2997.525552542274	15894.961090617197	7601.455210149952	3.354643437661327	1.1101946490897312	6.40667516752003	2.815353781537019	2698.0	2700.0	2495.0	2700.0	d	10	43	0	circle	-30	39	-0.0081626034872216	0.0019278327337442	0.0044722521478808	1.277271958604856e-05	6.8206897173963e-06	7.987275357453856e-05	6.027934427109369e-05
2022-09-20	a015	j	20.0	9.0	0.0	1.0	2.0	1.98	9040.764064497276	2997.525552542274	15894.961090617197	7601.455210149952	3.354643437661327	1.1101946490897312	6.40667516752003	2.815353781537019	2698.0	2700.0	2495.0	2700.0	d	10	43	0	circle	-30	40	0.0008928851504758	-7.4505225865807e-05	-0.0018064686539934	7.449947849724818e-06	-1.090827086946498e-05	5.262299375117495e-05	3.426477503198515e-05
2022-09-20	a015	j	20.0	9.0	0.0	1.0	2.0	1.98	9040.764064497276	2997.525552542274	15894.961090617197	7601.455210149952	3.354643437661327	1.1101946490897312	6.40667516752003	2.815353781537019	2698.0	2700.0	2495.0	2700.0	d	10	43	0	circle	-30	41	-0.0018463159331012	-6.4360616263896e-05	0.0004556829742189	3.2430102986194013e-06	-2.8273923452118984e-05	2.3742611431011345e-05	0.0
2022-09-20	a015	j	20.0	9.0	0.0	1.0	2.0	1.98	9040.764064497276	2997.525552542274	15894.961090617197	7601.455210149952	3.354643437661327	1.1101946490897312	6.40667516752003	2.815353781537019	2698.0	2700.0	2495.0	2700.0	d	10	43	0	circle	-30	42	-2.8944094038117e-05	0.0013107201857141	-0.0019298079460608	1.770216935950377e-07	-4.472314072890496e-05	-5.83387605847722e-06	0.0
2022-09-20	a015	j	20.0	9.0	0.0	1.0	2.0	1.98	9040.764064497276	2997.525552542274	15894.961090617197	7601.455210149952	3.354643437661327	1.1101946490897312	6.40667516752003	2.815353781537019	2698.0	2700.0	2495.0	2700.0	d	10	43	0	circle	-30	43	0.0008996015265551	-0.0005375744797739	0.0013298218163121	-1.805228332460813e-06	-5.969638460405254e-05	-3.515069645365602e-05	0.0
2022-09-20	a015	j	20.0	9.0	0.0	1.0	2.0	1.98	9040.764064497276	2997.525552542274	15894.961090617197	7601.455210149952	3.354643437661327	1.1101946490897312	6.40667516752003	2.815353781537019	2698.0	2700.0	2495.0	2700.0	d	10	43	0	circle	-30	44	0.0015994315305966	-0.0004289263888309	0.0004414154491911	-2.8114091199999783e-06	-7.265197837343407e-05	-6.32577857445027e-05	0.0
2022-09-20	a015	j	20.0	9.0	0.0	1.0	2.0	1.98	9040.764064497276	2997.525552542274	15894.961090617197	7601.455210149952	3.354643437661327	1.1101946490897312	6.40667516752003	2.815353781537019	2698.0	2700.0	2495.0	2700.0	d	10	43	0	circle	-30	45	0.0015185425589412	-0.000422665392835	0.00049987718192	-2.966230496315964e-06	-8.309476597896686e-05	-8.923426511108835e-05	-3.173268635805527e-06
2022-09-20	a015	j	20.0	9.0	0.0	1.0	2.0	1.98	9040.764064497276	2997.525552542274	15894.961090617197	7601.455210149952	3.354643437661327	1.1101946490897312	6.40667516752003	2.815353781537019	2698.0	2700.0	2495.0	2700.0	d	10	43	0	circle	-30	46	-8.5680442264774e-05	-0.0006590643506227	-0.0007813527078036	-2.38763859517741e-06	-9.060537579214406e-05	-0.0001122142010326	-1.9221186645286816e-05
2022-09-20	a015	j	20.0	9.0	0.0	1.0	2.0	1.98	9040.764064497276	2997.525552542274	15894.961090617197	7601.455210149952	3.354643437661327	1.1101946490897312	6.40667516752003	2.815353781537019	2698.0	2700.0	2495.0	2700.0	d	10	43	0	circle	-30	47	7.4741857855826e-05	-0.0006354244548439	-0.0006532297188313	-1.178681241642733e-06	-9.486586242068849e-05	-0.0001314180106241	-3.537346696178894e-05
2022-09-20	a015	j	20.0	9.0	0.0	1.0	2.0	1.98	9040.764064497276	2997.525552542274	15894.961090617197	7601.455210149952	3.354643437661327	1.1101946490897312	6.40667516752003	2.815353781537019	2698.0	2700.0	2495.0	2700.0	d	10	43	0	circle	-30	48	0.0007595960445423	-0.0017226949101108	-0.0008786102472412	5.664142976936527e-07	-9.56789218516128e-05	-0.0001461866515014	-4.994131535216497e-05
2022-09-20	a015	j	20.0	9.0	0.0	1.0	2.0	1.98	9040.764064497276	2997.525552542274	15894.961090617197	7601.455210149952	3.354643437661327	1.1101946490897312	6.40667516752003	2.815353781537019	2698.0	2700.0	2495.0	2700.0	d	10	43	0	circle	-30	49	-0.0042548982236687	0.0039644292183171	0.0009328730677162	2.7482962869990905e-06	-9.2979290562102e-05	-0.0001560131297511	-6.028554290207865e-05
2022-09-20	a015	j	20.0	9.0	0.0	1.0	2.0	1.98	9040.764064497276	2997.525552542274	15894.961090617197	7601.455210149952	3.354643437661327	1.1101946490897312	6.40667516752003	2.815353781537019	2698.0	2700.0	2495.0	2700.0	d	10	43	0	circle	-30	50	0.0024661052332546	-0.0054727220785785	-0.001590961066114	5.248709660935006e-06	-8.683868616672234e-05	-0.0001605687045723	-6.848130874470711e-05
2022-09-20	a015	j	20.0	9.0	0.0	1.0	2.0	1.98	9040.764064497276	2997.525552542274	15894.961090617197	7601.455210149952	3.354643437661327	1.1101946490897312	6.40667516752003	2.815353781537019	2698.0	2700.0	2495.0	2700.0	d	10	43	0	circle	-30	51	-0.0039219356284553	0.0013571332153869	-0.0015519946791338	7.925197838289433e-06	-7.746732174511949e-05	-0.0001597244489483	-7.43319293648994e-05
2022-09-20	a015	j	20.0	9.0	0.0	1.0	2.0	1.98	9040.764064497276	2997.525552542274	15894.961090617197	7601.455210149952	3.354643437661327	1.1101946490897312	6.40667516752003	2.815353781537019	2698.0	2700.0	2495.0	2700.0	d	10	43	0	circle	-30	52	0.011195836282603	0.0003745857268851	-0.0005813652745863	1.0617419120864008e-05	-6.521095037585067e-05	-0.0001535672863381	-7.773891684146003e-05
2022-09-20	a015	j	20.0	9.0	0.0	1.0	2.0	1.98	9040.764064497276	2997.525552542274	15894.961090617197	7601.455210149952	3.354643437661327	1.1101946490897312	6.40667516752003	2.815353781537019	2698.0	2700.0	2495.0	2700.0	d	10	43	0	circle	-30	53	-0.009469974240544	-0.0003202512496301	0.000793203671316	1.3156157173440672e-05	-5.054000338823736e-05	-0.0001424065919199	-7.871043135826045e-05
2022-09-20	a015	j	20.0	9.0	0.0	1.0	2.0	1.98	9040.764064497276	2997.525552542274	15894.961090617197	7601.455210149952	3.354643437661327	1.1101946490897312	6.40667516752003	2.815353781537019	2698.0	2700.0	2495.0	2700.0	d	10	43	0	circle	-30	54	0.0036390335999891	-0.0018623070213287	-0.0013455338012228	1.5360917574630608e-05	-3.403249590803704e-05	-0.0001267699762384	-7.737656275582378e-05
2022-09-20	a015	j	20.0	9.0	0.0	1.0	2.0	1.98	9040.764064497276	2997.525552542274	15894.961090617197	7601.455210149952	3.354643437661327	1.1101946490897312	6.40667516752003	2.815353781537019	2698.0	2700.0	2495.0	2700.0	d	10	43	0	circle	-30	55	-0.0072758575508471	-2.647210404623e-05	-0.002020509681454	1.7026244891084532e-05	-1.6353850700123806e-05	-0.0001073914349192	-7.401133932807168e-05
2022-09-20	a015	j	20.0	9.0	0.0	1.0	2.0	1.98	9040.764064497276	2997.525552542274	15894.961090617197	7601.455210149952	3.354643437661327	1.1101946490897312	6.40667516752003	2.815353781537019	2698.0	2700.0	2495.0	2700.0	d	10	43	0	circle	-30	56	0.0037193395905969	-0.0008441374240612	-0.0011987693408475	1.79148606028412e-05	1.7689588878164237e-06	-8.519275853943324e-05	-6.550893904877563e-05
2022-09-20	a015	j	20.0	9.0	0.0	1.0	2.0	1.98	9040.764064497276	2997.525552542274	15894.961090617197	7601.455210149952	3.354643437661327	1.1101946490897312	6.40667516752003	2.815353781537019	2698.0	2700.0	2495.0	2700.0	d	10	43	0	circle	-30	57	-0.0077220745472766	0.0022063430117552	-0.0017131727976434	1.777492462234998e-05	1.958267103527008e-05	-6.125274476943531e-05	-2.389514911181525e-05
2022-09-20	a015	j	20.0	9.0	0.0	1.0	2.0	1.98	9040.764064497276	2997.525552542274	15894.961090617197	7601.455210149952	3.354643437661327	1.1101946490897312	6.40667516752003	2.815353781537019	2698.0	2700.0	2495.0	2700.0	d	10	43	0	circle	-30	58	0.015531138418332	-0.0001482813952713	-0.0010352203432406	1.6384058719372956e-05	3.63497837626521e-05	-3.675764433852531e-05	0.0
2022-09-20	a015	j	20.0	9.0	0.0	1.0	2.0	1.98	9040.764064497276	2997.525552542274	15894.961090617197	7601.455210149952	3.354643437661327	1.1101946490897312	6.40667516752003	2.815353781537019	2698.0	2700.0	2495.0	2700.0	d	10	43	0	circle	-30	59	-0.0019767135802024	0.0013378051450155	0.0020367737391713	1.3604801325713204e-05	5.1389493319777415e-05	-1.2931155167119629e-05	0.0
2022-09-20	a015	j	20.0	9.0	0.0	1.0	2.0	1.98	9040.764064497276	2997.525552542274	15894.961090617197	7601.455210149952	3.354643437661327	1.1101946490897312	6.40667516752003	2.815353781537019	2698.0	2700.0	2495.0	2700.0	d	10	43	0	circle	-30	60	-0.0034315978546742	0.0038405147924319	0.0018774610056863	9.421543883932646e-06	6.410963034773777e-05	9.050613682329466e-06	0.0
2022-09-20	a015	j	20.0	9.0	0.0	1.0	2.0	1.98	9040.764064497276	2997.525552542274	15894.961090617197	7601.455210149952	3.354643437661327	1.1101946490897312	6.40667516752003	2.815353781537019	2698.0	2700.0	2495.0	2700.0	d	10	43	0	circle	-30	61	0.002463590274678	-0.010000691982485	0.0015533607657849	3.93919139099141e-06	7.402531165837383e-05	2.814652143443244e-05	0.0
2022-09-20	a015	j	20.0	9.0	0.0	1.0	2.0	1.98	9040.764064497276	2997.525552542274	15894.961090617197	7601.455210149952	3.354643437661327	1.1101946490897312	6.40667516752003	2.815353781537019	2698.0	2700.0	2495.0	2700.0	d	10	43	0	circle	-30	62	0.0024104760661344	0.0065988678194324	0.0026663095594586	-2.6456789243967635e-06	8.076857402846599e-05	4.3524754629793257e-05	0.0
2022-09-20	a015	j	20.0	9.0	0.0	1.0	2.0	1.98	9040.764064497276	2997.525552542274	15894.961090617197	7601.455210149952	3.354643437661327	1.1101946490897312	6.40667516752003	2.815353781537019	2698.0	2700.0	2495.0	2700.0	d	10	43	0	circle	-30	63	-0.0093832215997388	0.0032209996963267	0.0014234309652211	-1.0080472752889853e-05	8.410109054519302e-05	5.4613314873835664e-05	0.0
2022-09-20	a015	j	20.0	9.0	0.0	1.0	2.0	1.98	9040.764064497276	2997.525552542274	15894.961090617197	7601.455210149952	3.354643437661327	1.1101946490897312	6.40667516752003	2.815353781537019	2698.0	2700.0	2495.0	2700.0	d	10	43	0	circle	-30	64	0.0040089748936251	-0.0020801972776451	-0.0008766441958198	-1.8088701602898185e-05	8.393232531535489e-05	6.112283502504583e-05	0.0
2022-09-20	a015	j	20.0	9.0	0.0	1.0	2.0	1.98	9040.764064497276	2997.525552542274	15894.961090617197	7601.455210149952	3.354643437661327	1.1101946490897312	6.40667516752003	2.815353781537019	2698.0	2700.0	2495.0	2700.0	d	10	43	0	circle	-30	65	0.0019162117045341	-0.0015118716945353	0.0003705183674977	-2.6389755639433327e-05	8.032921360644615e-05	6.304472746846019e-05	0.0
2022-09-20	a015	j	20.0	9.0	0.0	1.0	2.0	1.98	9040.764064497276	2997.525552542274	15894.961090617197	7601.455210149952	3.354643437661327	1.1101946490897312	6.40667516752003	2.815353781537019	2698.0	2700.0	2495.0	2700.0	d	10	43	0	circle	-30	66	0.0008464779187463	0.0053048448401945	0.0010618584856701	-3.470275366681983e-05	7.350990787217684e-05	6.063352573116873e-05	0.0
2022-09-20	a015	j	20.0	9.0	0.0	1.0	2.0	1.98	9040.764064497276	2997.525552542274	15894.961090617197	7601.455210149952	3.354643437661327	1.1101946490897312	6.40667516752003	2.815353781537019	2698.0	2700.0	2495.0	2700.0	d	10	43	0	circle	-30	67	-0.0065675821537767	-0.0042160136358148	0.0020661100582095	-4.27467772571964e-05	6.382896191670657e-05	5.438170028555179e-05	0.0
2022-09-20	a015	j	20.0	9.0	0.0	1.0	2.0	1.98	9040.764064497276	2997.525552542274	15894.961090617197	7601.455210149952	3.354643437661327	1.1101946490897312	6.40667516752003	2.815353781537019	2698.0	2700.0	2495.0	2700.0	d	10	43	0	circle	-30	68	0.0033077200857897	0.0003093095531779	0.0006891768801484	-5.024653689029772e-05	5.175916871390455e-05	4.498719055361649e-05	0.0
2022-09-20	a015	j	20.0	9.0	0.0	1.0	2.0	1.98	9040.764064497276	2997.525552542274	15894.961090617197	7601.455210149952	3.354643437661327	1.1101946490897312	6.40667516752003	2.815353781537019	2698.0	2700.0	2495.0	2700.0	d	10	43	0	circle	-30	69	0.0020394461218596	0.0017469739619483	-0.0009891387209676	-5.6934693072622047e-05	3.787103317704298e-05	3.330824797235052e-05	0.0
2022-09-20	a015	j	20.0	9.0	0.0	1.0	2.0	1.98	9040.764064497276	2997.525552542274	15894.961090617197	7601.455210149952	3.354643437661327	1.1101946490897312	6.40667516752003	2.815353781537019	2698.0	2700.0	2495.0	2700.0	d	10	43	0	circle	-30	70	0.002984064988464	-0.0002229139871427	-0.0003611335870976	-6.254571729905406e-05	2.2813426438812095e-05	2.0304185879866624e-05	0.0
2022-09-20	a015	j	20.0	9.0	0.0	1.0	2.0	1.98	9040.764064497276	2997.525552542274	15894.961090617197	7601.455210149952	3.354643437661327	1.1101946490897312	6.40667516752003	2.815353781537019	2698.0	2700.0	2495.0	2700.0	d	10	43	0	circle	-30	71	-0.0053946773218549	0.0019571882648095	-0.0006405139704189	-6.681472285022274e-05	7.294985998714019e-06	6.968738635838117e-06	0.0
2022-09-20	a015	j	20.0	9.0	0.0	1.0	2.0	1.98	9040.764064497276	2997.525552542274	15894.961090617197	7601.455210149952	3.354643437661327	1.1101946490897312	6.40667516752003	2.815353781537019	2698.0	2700.0	2495.0	2700.0	d	10	43	0	circle	-30	72	0.0040016942631981	0.0002601903518064	-0.0022222176282925	-6.949336527955515e-05	-7.940633848982218e-06	-5.73431285599955e-06	0.0
2022-09-20	a015	j	20.0	9.0	0.0	1.0	2.0	1.98	9040.764064497276	2997.525552542274	15894.961090617197	7601.455210149952	3.354643437661327	1.1101946490897312	6.40667516752003	2.815353781537019	2698.0	2700.0	2495.0	2700.0	d	10	43	0	circle	-30	73	-0.0096660675679562	-0.003198483849229	0.0013665894511912	-7.037546546718815e-05	-2.2150363837997704e-05	-1.6926315413319022e-05	0.0
2022-09-20	a015	j	20.0	9.0	0.0	1.0	2.0	1.98	9040.764064497276	2997.525552542274	15894.961090617197	7601.455210149952	3.354643437661327	1.1101946490897312	6.40667516752003	2.815353781537019	2698.0	2700.0	2495.0	2700.0	d	10	43	0	circle	-30	74	0.012750128891052	-0.0012357162232097	-0.0010322787376955	-6.931583432361642e-05	-3.4634352371547015e-05	-2.585700908221915e-05	0.0
2022-09-20	a015	j	20.0	9.0	0.0	1.0	2.0	1.98	9040.764064497276	2997.525552542274	15894.961090617197	7601.455210149952	3.354643437661327	1.1101946490897312	6.40667516752003	2.815353781537019	2698.0	2700.0	2495.0	2700.0	d	10	43	0	circle	-30	75	-0.006944144434036	0.003292007932987	-0.0026130884389039	-6.623673712182711e-05	-4.477463708721168e-05	-3.193704694323963e-05	0.0
2022-09-20	a015	j	20.0	9.0	0.0	1.0	2.0	1.98	9040.764064497276	2997.525552542274	15894.961090617197	7601.455210149952	3.354643437661327	1.1101946490897312	6.40667516752003	2.815353781537019	2698.0	2700.0	2495.0	2700.0	d	10	43	0	circle	-30	76	0.0006070061240219	-0.0011214683383539	-0.0013871861232447	-6.11324391342627e-05	-5.2062620150307135e-05	-3.476058690747611e-05	0.0
2022-09-20	a015	j	20.0	9.0	0.0	1.0	2.0	1.98	9040.764064497276	2997.525552542274	15894.961090617197	7601.455210149952	3.354643437661327	1.1101946490897312	6.40667516752003	2.815353781537019	2698.0	2700.0	2495.0	2700.0	d	10	43	0	circle	-30	77	-0.0044796143955429	-0.0022455397243377	0.0006000030210112	-5.4080397232527285e-05	-5.612020778509857e-05	-3.411373970696763e-05	0.0
2022-09-20	a015	j	20.0	9.0	0.0	1.0	2.0	1.98	9040.764064497276	2997.525552542274	15894.961090617197	7601.455210149952	3.354643437661327	1.1101946490897312	6.40667516752003	2.815353781537019	2698.0	2700.0	2495.0	2700.0	d	10	43	0	circle	-30	78	-0.0013099917901137	-7.5048894952512e-05	0.0001942991315086	-4.524851503786594e-05	-5.672112413825613e-05	-2.9964744847754065e-05	0.0
2022-09-20	a015	j	20.0	9.0	0.0	1.0	2.0	1.98	9040.764064497276	2997.525552542274	15894.961090617197	7601.455210149952	3.354643437661327	1.1101946490897312	6.40667516752003	2.815353781537019	2698.0	2700.0	2495.0	2700.0	d	10	43	0	circle	-30	79	0.013597965961856	2.6949841739481e-05	0.0031083283941319	-3.4882716561079924e-05	-5.3808758162543045e-05	-2.244073634987952e-05	0.0
2022-09-20	a015	j	20.0	9.0	0.0	1.0	2.0	1.98	9040.764064497276	2997.525552542274	15894.961090617197	7601.455210149952	3.354643437661327	1.1101946490897312	6.40667516752003	2.815353781537019	2698.0	2700.0	2495.0	2700.0	d	10	43	0	circle	-30	80	-0.0085882080845743	-0.0015428075508366	-0.0004327616652787	-2.328200243803825e-05	-4.750395972923721e-05	-1.1803945355966586e-05	0.0
2022-09-20	a015	j	20.0	9.0	0.0	1.0	2.0	1.98	9040.764064497276	2997.525552542274	15894.961090617197	7601.455210149952	3.354643437661327	1.1101946490897312	6.40667516752003	2.815353781537019	2698.0	2700.0	2495.0	2700.0	d	10	43	0	circle	-30	81	-0.0073537804610562	-0.0037837959224189	-0.0035911822614602	-1.0785676066310249e-05	-3.810147844346111e-05	1.5616071454152346e-06	0.0
2022-09-20	a015	j	20.0	9.0	0.0	1.0	2.0	1.98	9040.764064497276	2997.525552542274	15894.961090617197	7601.455210149952	3.354643437661327	1.1101946490897312	6.40667516752003	2.815353781537019	2698.0	2700.0	2495.0	2700.0	d	10	43	0	circle	-30	82	0.0025013120054377	0.0023395238349918	-0.0010116191267636	2.2257027368221534e-06	-2.6053236741634112e-05	1.715402352527677e-05	0.0
2022-09-20	a015	j	20.0	9.0	0.0	1.0	2.0	1.98	9040.764064497276	2997.525552542274	15894.961090617197	7601.455210149952	3.354643437661327	1.1101946490897312	6.40667516752003	2.815353781537019	2698.0	2700.0	2495.0	2700.0	d	10	43	0	circle	-30	83	0.0099044141547433	0.001187476573412	-0.0005452016630659	1.5344591800365542e-05	-1.193454419099508e-05	3.436222417914565e-05	7.08308818778503e-06
2022-09-20	a015	j	20.0	9.0	0.0	1.0	2.0	1.98	9040.764064497276	2997.525552542274	15894.961090617197	7601.455210149952	3.354643437661327	1.1101946490897312	6.40667516752003	2.815353781537019	2698.0	2700.0	2495.0	2700.0	d	10	43	0	circle	-30	84	-0.0054089505745504	-0.000505581269305	0.001978856829557	2.817531605571532e-05	3.602688173132455e-06	5.249273620017583e-05	2.0714731971328047e-05
2022-09-20	a015	j	20.0	9.0	0.0	1.0	2.0	1.98	9040.764064497276	2997.525552542274	15894.961090617197	7601.455210149952	3.354643437661327	1.1101946490897312	6.40667516752003	2.815353781537019	2698.0	2700.0	2495.0	2700.0	d	10	43	0	circle	-30	85	0.000103378799019	0.0003278430746248	0.0014654322656272	4.036867374213401e-05	1.987733255879743e-05	7.081302177414946e-05	1.0567015473218016e-05
2022-09-20	a015	j	20.0	9.0	0.0	1.0	2.0	1.98	9040.764064497276	2997.525552542274	15894.961090617197	7601.455210149952	3.354643437661327	1.1101946490897312	6.40667516752003	2.815353781537019	2698.0	2700.0	2495.0	2700.0	d	10	43	0	circle	-30	86	-0.0003031007785278	0.0002619948831996	0.001490844599175	5.163251534930936e-05	3.621931485033113e-05	8.859726247062463e-05	7.45432270984138e-07
2022-09-20	a015	j	20.0	9.0	0.0	1.0	2.0	1.98	9040.764064497276	2997.525552542274	15894.961090617197	7601.455210149952	3.354643437661327	1.1101946490897312	6.40667516752003	2.815353781537019	2698.0	2700.0	2495.0	2700.0	d	10	43	0	circle	-30	87	-0.001217395381572	0.0014794679574739	0.0001565876896111	6.173168076399584e-05	5.200378815069666e-05	0.0001051603920045	0.0
2022-09-20	a015	j	20.0	9.0	0.0	1.0	2.0	1.98	9040.764064497276	2997.525552542274	15894.961090617197	7601.455210149952	3.354643437661327	1.1101946490897312	6.40667516752003	2.815353781537019	2698.0	2700.0	2495.0	2700.0	d	10	43	0	circle	-30	88	0.0052348558251275	0.0012901157135376	-0.0017455297089723	7.049418485060368e-05	6.668025463526606e-05	0.0001198750768689	0.0
2022-09-20	a015	j	20.0	9.0	0.0	1.0	2.0	1.98	9040.764064497276	2997.525552542274	15894.961090617197	7601.455210149952	3.354643437661327	1.1101946490897312	6.40667516752003	2.815353781537019	2698.0	2700.0	2495.0	2700.0	d	10	43	0	circle	-30	89	0.0020081955937392	0.0004706431043135	-0.0001915369088172	7.782100400272575e-05	7.97930321996945e-05	0.000132177005919	0.0
2022-09-20	a015	j	20.0	9.0	0.0	1.0	2.0	1.98	9040.764064497276	2997.525552542274	15894.961090617197	7601.455210149952	3.354643437661327	1.1101946490897312	6.40667516752003	2.815353781537019	2698.0	2700.0	2495.0	2700.0	d	10	43	0	circle	-30	90	-0.0088495517943014	-0.0008283374871252	0.000188411584748	8.368537080759045e-05	9.098911429506495e-05	0.0001415695906721	0.0
2022-09-20	a015	j	20.0	9.0	0.0	1.0	2.0	1.98	9040.764064497276	2997.525552542274	15894.961090617197	7601.455210149952	3.354643437661327	1.1101946490897312	6.40667516752003	2.815353781537019	2698.0	2700.0	2495.0	2700.0	d	10	43	0	circle	-30	91	0.0059535895784411	0.0031354668228529	0.0032352234042457	8.811703691737628e-05	0.0001000139282267	0.0001476353705482	0.0
2022-09-20	a015	j	20.0	9.0	0.0	1.0	2.0	1.98	9040.764064497276	2997.525552542274	15894.961090617197	7601.455210149952	3.354643437661327	1.1101946490897312	6.40667516752003	2.815353781537019	2698.0	2700.0	2495.0	2700.0	d	10	43	0	circle	-30	92	0.0040566486907084	5.9259226392088e-05	-0.0014638087560132	9.118339842642652e-05	0.0001066977463236	0.0001500510135406	0.0
2022-09-20	a015	j	20.0	9.0	0.0	1.0	2.0	1.98	9040.764064497276	2997.525552542274	15894.961090617197	7601.455210149952	3.354643437661327	1.1101946490897312	6.40667516752003	2.815353781537019	2698.0	2700.0	2495.0	2700.0	d	10	43	0	circle	-30	93	-0.0057040252048973	-0.00515333296141	0.0001270690219809	9.297395384725966e-05	0.0001109334883686	0.0001485971960909	0.0
2022-09-20	a015	j	20.0	9.0	0.0	1.0	2.0	1.98	9040.764064497276	2997.525552542274	15894.961090617197	7601.455210149952	3.354643437661327	1.1101946490897312	6.40667516752003	2.815353781537019	2698.0	2700.0	2495.0	2700.0	d	10	43	0	circle	-30	94	-0.0047563601058684	0.0010991951237973	0.0004776932020047	9.35800314165918e-05	0.0001126499669436	0.0001431602504026	0.0
2022-09-20	a015	j	20.0	9.0	0.0	1.0	2.0	1.98	9040.764064497276	2997.525552542274	15894.961090617197	7601.455210149952	3.354643437661327	1.1101946490897312	6.40667516752003	2.815353781537019	2698.0	2700.0	2495.0	2700.0	d	10	43	0	circle	-30	95	0.0049373666912221	-0.0008115868564827	-0.000526305948883	9.307346796649931e-05	0.0001117933335023	0.000133730242948	0.0
2022-09-20	a015	j	20.0	9.0	0.0	1.0	2.0	1.98	9040.764064497276	2997.525552542274	15894.961090617197	7601.455210149952	3.354643437661327	1.1101946490897312	6.40667516752003	2.815353781537019	2698.0	2700.0	2495.0	2700.0	d	10	43	0	circle	-30	96	0.0049690519076843	0.0001871535268444	-0.0004595758524131	9.150168540058662e-05	0.0001083273845304	0.0001204003809322	0.0
2022-09-20	a015	j	20.0	9.0	0.0	1.0	2.0	1.98	9040.764064497276	2997.525552542274	15894.961090617197	7601.455210149952	3.354643437661327	1.1101946490897312	6.40667516752003	2.815353781537019	2698.0	2700.0	2495.0	2700.0	d	10	43	0	circle	-30	97	-0.0050222369575	0.0012084071729696	-0.0002295809218608	8.889642553448268e-05	0.0001022502058238	0.0001033697316284	0.0
2022-09-20	a015	j	20.0	9.0	0.0	1.0	2.0	1.98	9040.764064497276	2997.525552542274	15894.961090617197	7601.455210149952	3.354643437661327	1.1101946490897312	6.40667516752003	2.815353781537019	2698.0	2700.0	2495.0	2700.0	d	10	43	0	circle	-30	98	-0.0027478102488975	0.0022049815456566	0.0033134794847524	8.52746469775896e-05	9.36168459096678e-05	8.295007474558892e-05	0.0
2022-09-20	a015	j	20.0	9.0	0.0	1.0	2.0	1.98	9040.764064497276	2997.525552542274	15894.961090617197	7601.455210149952	3.354643437661327	1.1101946490897312	6.40667516752003	2.815353781537019	2698.0	2700.0	2495.0	2700.0	d	10	43	0	circle	-30	99	-0.0002883101800436	-5.957256463989e-05	-0.0010285469664201	8.062961154136062e-05	8.25578310880904e-05	5.957423134702761e-05	0.0
2022-09-20	a015	j	20.0	9.0	0.0	1.0	2.0	1.98	9040.764064497276	2997.525552542274	15894.961090617197	7601.455210149952	3.354643437661327	1.1101946490897312	6.40667516752003	2.815353781537019	2698.0	2700.0	2495.0	2700.0	d	10	43	0	circle	-30	100	0.0070161214123668	-0.0030396180837802	-0.0016851464561332	7.493209669754372e-05	6.928663995534231e-05	3.379934880987756e-05	0.0
2022-09-20	a015	j	20.0	9.0	0.0	1.0	2.0	1.98	9040.764064497276	2997.525552542274	15894.961090617197	7601.455210149952	3.354643437661327	1.1101946490897312	6.40667516752003	2.815353781537019	2698.0	2700.0	2495.0	2700.0	d	10	43	0	circle	-30	101	-0.0006181335588816	0.0063077814060251	0.0021037865103974	6.814676713847458e-05	5.409676072754855e-05	6.302833824384392e-06	0.0
2022-09-20	a015	j	20.0	9.0	0.0	1.0	2.0	1.98	9040.764064497276	2997.525552542274	15894.961090617197	7601.455210149952	3.354643437661327	1.1101946490897312	6.40667516752003	2.815353781537019	2698.0	2700.0	2495.0	2700.0	d	10	43	0	circle	-30	102	-0.0076937978104126	-0.0051043655072192	0.0021627190619068	6.024460597216793e-05	3.7353689273174615e-05	-2.2124828392588192e-05	0.0
2022-09-20	a015	j	20.0	9.0	0.0	1.0	2.0	1.98	9040.764064497276	2997.525552542274	15894.961090617197	7601.455210149952	3.354643437661327	1.1101946490897312	6.40667516752003	2.815353781537019	2698.0	2700.0	2495.0	2700.0	d	10	43	0	circle	-30	103	0.0005815620236725	0.0013482926142488	-3.6939039909554e-07	5.120230183475149e-05	1.9483660166995187e-05	-5.059033721607146e-05	0.0
2022-09-20	a015	j	20.0	9.0	0.0	1.0	2.0	1.98	9040.764064497276	2997.525552542274	15894.961090617197	7601.455210149952	3.354643437661327	1.1101946490897312	6.40667516752003	2.815353781537019	2698.0	2700.0	2495.0	2700.0	d	10	43	0	circle	-30	104	0.0032258829735902	-0.0010221202175639	-0.0002085314783687	4.10074812966786e-05	9.601148483212783e-07	-7.81187258573662e-05	-3.615112971236632e-05
2022-09-20	a015	j	20.0	9.0	0.0	1.0	2.0	1.98	9040.764064497276	2997.525552542274	15894.961090617197	7601.455210149952	3.354643437661327	1.1101946490897312	6.40667516752003	2.815353781537019	2698.0	2700.0	2495.0	2700.0	d	10	43	0	circle	-30	105	0.0038711087160289	-0.0001444150248508	-0.0002579022436302	2.9686086380888665e-05	-1.7706465891387768e-05	-0.0001036896178155	-5.629706554330246e-05
2022-09-20	a015	j	20.0	9.0	0.0	1.0	2.0	1.98	9040.764064497276	2997.525552542274	15894.961090617197	7601.455210149952	3.354643437661327	1.1101946490897312	6.40667516752003	2.815353781537019	2698.0	2700.0	2495.0	2700.0	d	10	43	0	circle	-30	106	-0.0021591081986319	0.0022087689210191	0.0015224273044349	1.7337887343829352e-05	-3.597160090756617e-05	-0.0001262837989998	-7.29743107484588e-05
2022-09-20	a015	j	20.0	9.0	0.0	1.0	2.0	1.98	9040.764064497276	2997.525552542274	15894.961090617197	7601.455210149952	3.354643437661327	1.1101946490897312	6.40667516752003	2.815353781537019	2698.0	2700.0	2495.0	2700.0	d	10	43	0	circle	-30	107	0.0026006185172945	0.0014884708435053	-0.0016976537296869	4.1549806501149415e-06	-5.325699218243773e-05	-0.0001449343946757	-8.752242184323819e-05
2022-09-20	a015	j	20.0	9.0	0.0	1.0	2.0	1.98	9040.764064497276	2997.525552542274	15894.961090617197	7601.455210149952	3.354643437661327	1.1101946490897312	6.40667516752003	2.815353781537019	2698.0	2700.0	2495.0	2700.0	d	10	43	0	circle	-30	108	0.0020525105212028	0.0005909708699503	-0.0016918904349549	-9.584670087948831e-06	-6.895748845927117e-05	-0.0001587807380614	-8.023857951426341e-05
2022-09-20	a015	j	20.0	9.0	0.0	1.0	2.0	1.98	9040.764064497276	2997.525552542274	15894.961090617197	7601.455210149952	3.354643437661327	1.1101946490897312	6.40667516752003	2.815353781537019	2698.0	2700.0	2495.0	2700.0	d	10	43	0	circle	-30	109	-0.0027589607351417	0.0005079467829179	-0.0003820497805124	-2.3543254118392576e-05	-8.246369941632069e-05	-0.0001671215793523	-6.111462581766689e-05
2022-09-20	a015	j	20.0	9.0	0.0	1.0	2.0	1.98	9040.764064497276	2997.525552542274	15894.961090617197	7601.455210149952	3.354643437661327	1.1101946490897312	6.40667516752003	2.815353781537019	2698.0	2700.0	2495.0	2700.0	d	10	43	0	circle	-30	110	-0.0002660672519677	-0.0001399375310823	0.0001748613147301	-3.736334542631626e-05	-9.320269767176648e-05	-0.0001694608518029	-3.889480870490386e-05
2022-09-20	a015	j	20.0	9.0	0.0	1.0	2.0	1.98	9040.764064497276	2997.525552542274	15894.961090617197	7601.455210149952	3.354643437661327	1.1101946490897312	6.40667516752003	2.815353781537019	2698.0	2700.0	2495.0	2700.0	d	10	43	0	circle	-30	111	-0.000467110434876	-7.3373555551267e-05	0.0001063703315652	-5.0714824360304976e-05	-0.0001006925674352	-0.0001655427203664	-1.4135328570967634e-05
2022-09-20	a015	j	20.0	9.0	0.0	1.0	2.0	1.98	9040.764064497276	2997.525552542274	15894.961090617197	7601.455210149952	3.354643437661327	1.1101946490897312	6.40667516752003	2.815353781537019	2698.0	2700.0	2495.0	2700.0	d	10	43	0	circle	-30	112	0.0011636189454236	-0.0062627302965731	-0.0004762923371008	-6.333821658546688e-05	-0.0001046032520721	-0.000155379860813	0.0
2022-09-20	a015	j	20.0	9.0	0.0	1.0	2.0	1.98	9040.764064497276	2997.525552542274	15894.961090617197	7601.455210149952	3.354643437661327	1.1101946490897312	6.40667516752003	2.815353781537019	2698.0	2700.0	2495.0	2700.0	d	10	43	0	circle	-30	113	-0.0049557616322301	-0.0016058535988606	-0.0036045542962159	-7.50798572159032e-05	-0.0001048115518194	-0.0001392797425227	0.0
2022-09-20	a015	j	20.0	9.0	0.0	1.0	2.0	1.98	9040.764064497276	2997.525552542274	15894.961090617197	7601.455210149952	3.354643437661327	1.1101946490897312	6.40667516752003	2.815353781537019	2698.0	2700.0	2495.0	2700.0	d	10	43	0	circle	-30	114	0.002951255310551	-0.0041053135764886	-0.0009860285477912	-8.5918986999031e-05	-0.0001014320412322	-0.0001178664692044	0.0
2022-09-20	a015	j	20.0	9.0	0.0	1.0	2.0	1.98	9040.764064497276	2997.525552542274	15894.961090617197	7601.455210149952	3.354643437661327	1.1101946490897312	6.40667516752003	2.815353781537019	2698.0	2700.0	2495.0	2700.0	d	10	43	0	circle	-30	115	-0.0011401217601033	0.0092506800312597	-0.0022541972866516	-9.598490461113031e-05	-9.481005196589197e-05	-9.208840001374925e-05	0.0
2022-09-20	a015	j	20.0	9.0	0.0	1.0	2.0	1.98	9040.764064497276	2997.525552542274	15894.961090617197	7601.455210149952	3.354643437661327	1.1101946490897312	6.40667516752003	2.815353781537019	2698.0	2700.0	2495.0	2700.0	d	10	43	0	circle	-30	116	-0.0048599297421045	-0.0022673342828404	-0.0020084760058849	-0.0001055628556886	-8.548413346392594e-05	-6.320198757311288e-05	0.0
2022-09-20	a015	j	20.0	9.0	0.0	1.0	2.0	1.98	9040.764064497276	2997.525552542274	15894.961090617197	7601.455210149952	3.354643437661327	1.1101946490897312	6.40667516752003	2.815353781537019	2698.0	2700.0	2495.0	2700.0	d	10	43	0	circle	-30	117	-0.0074542708665002	-0.0041107825184778	-0.0017069107961131	-0.0001150863652317	-7.414460220116885e-05	-3.272786690098637e-05	0.0
2022-09-20	a015	j	20.0	9.0	0.0	1.0	2.0	1.98	9040.764064497276	2997.525552542274	15894.961090617197	7601.455210149952	3.354643437661327	1.1101946490897312	6.40667516752003	2.815353781537019	2698.0	2700.0	2495.0	2700.0	d	10	43	0	circle	-30	118	0.0021422669663876	-0.0038868754394857	-0.0011018488739053	-0.0001251018940803	-6.16041898050106e-05	-2.37897485438729e-06	0.0
2022-09-20	a015	j	20.0	9.0	0.0	1.0	2.0	1.98	9040.764064497276	2997.525552542274	15894.961090617197	7601.455210149952	3.354643437661327	1.1101946490897312	6.40667516752003	2.815353781537019	2698.0	2700.0	2495.0	2700.0	d	10	43	0	circle	-30	119	0.0026944780472118	0.0028792341486795	0.0027695692960068	-0.0001361880934415	-4.876642127336867e-05	2.6037226943159477e-05	0.0
2022-09-20	a015	j	20.0	9.0	0.0	1.0	2.0	1.98	9040.764064497276	2997.525552542274	15894.961090617197	7601.455210149952	3.354643437661327	1.1101946490897312	6.40667516752003	2.815353781537019	2698.0	2700.0	2495.0	2700.0	d	10	43	0	circle	-30	120	0.014539638058978	0.003185547371649	0.0021775054086416	-0.0001488380734631	-3.657070991540898e-05	5.073421081623344e-05	0.0
2022-09-20	a015	j	20.0	9.0	0.0	1.0	2.0	1.98	9040.764064497276	2997.525552542274	15894.961090617197	7601.455210149952	3.354643437661327	1.1101946490897312	6.40667516752003	2.815353781537019	2698.0	2700.0	2495.0	2700.0	d	10	43	0	circle	-30	121	-0.0071441417884065	-0.001944040715582	-0.0023332531406451	-0.0001633486342647	-2.591856862617652e-05	7.006408157715462e-05	0.0
2022-09-20	a015	j	20.0	9.0	0.0	1.0	2.0	1.98	9040.764064497276	2997.525552542274	15894.961090617197	7601.455210149952	3.354643437661327	1.1101946490897312	6.40667516752003	2.815353781537019	2698.0	2700.0	2495.0	2700.0	d	10	43	0	circle	-30	122	-0.0011449237182879	0.0016845869647572	0.0072985000853988	-0.0001797616124216	-1.760298273445679e-05	8.262313545407456e-05	0.0
2022-09-20	a015	j	20.0	9.0	0.0	1.0	2.0	1.98	9040.764064497276	2997.525552542274	15894.961090617197	7601.455210149952	3.354643437661327	1.1101946490897312	6.40667516752003	2.815353781537019	2698.0	2700.0	2495.0	2700.0	d	10	43	0	circle	-30	123	0.0074728884377528	0.0009105586767684	-0.0014586187841904	-0.0001978621789073	-1.225292909167269e-05	8.73381430369488e-05	0.0
2022-09-20	a015	j	20.0	9.0	0.0	1.0	2.0	1.98	9040.764064497276	2997.525552542274	15894.961090617197	7601.455210149952	3.354643437661327	1.1101946490897312	6.40667516752003	2.815353781537019	2698.0	2700.0	2495.0	2700.0	d	10	43	0	circle	-30	124	-0.0033474273097568	0.0024416318805661	0.0001050684042945	-0.0002172076441119	-1.0291495719499846e-05	8.352930130128287e-05	0.0
2022-09-20	a015	j	20.0	9.0	0.0	1.0	2.0	1.98	9040.764064497276	2997.525552542274	15894.961090617197	7601.455210149952	3.354643437661327	1.1101946490897312	6.40667516752003	2.815353781537019	2698.0	2700.0	2495.0	2700.0	d	10	43	0	circle	-30	125	-0.0031678203138571	0.001180840661383	-0.001132375440831	-0.0002371705910418	-1.1907612813187188e-05	7.094953922993749e-05	0.0
2022-09-20	a015	j	20.0	9.0	0.0	1.0	2.0	1.98	9040.764064497276	2997.525552542274	15894.961090617197	7601.455210149952	3.354643437661327	1.1101946490897312	6.40667516752003	2.815353781537019	2698.0	2700.0	2495.0	2700.0	d	10	43	0	circle	-30	126	0.0005437422281431	-0.000909970817429	0.0068338943097314	-0.0002569934160049	-1.704649604808465e-05	4.980839800428015e-05	0.0
2022-09-20	a015	j	20.0	9.0	0.0	1.0	2.0	1.98	9040.764064497276	2997.525552542274	15894.961090617197	7601.455210149952	3.354643437661327	1.1101946490897312	6.40667516752003	2.815353781537019	2698.0	2700.0	2495.0	2700.0	d	10	43	0	circle	-30	127	-0.0007473044295828	0.0006513651187758	0.0002415397835085	-0.0002758428831517	-2.5420142728494565e-05	2.078616620038312e-05	0.0
2022-09-20	a015	j	20.0	9.0	0.0	1.0	2.0	1.98	9040.764064497276	2997.525552542274	15894.961090617197	7601.455210149952	3.354643437661327	1.1101946490897312	6.40667516752003	2.815353781537019	2698.0	2700.0	2495.0	2700.0	d	10	43	0	circle	-30	128	0.0011258114104464	0.0007569721538104	-0.0004232955379582	-0.0002928528197494	-3.6531927409276944e-05	-1.4970252785743612e-05	0.0
2022-09-20	a015	j	20.0	9.0	0.0	1.0	2.0	1.98	9040.764064497276	2997.525552542274	15894.961090617197	7601.455210149952	3.354643437661327	1.1101946490897312	6.40667516752003	2.815353781537019	2698.0	2700.0	2495.0	2700.0	d	10	43	0	circle	-30	129	-0.0038833336690154	0.0005147347977966	0.006772849256594	-0.0003071570229873	-4.970859840811044e-05	-5.588091715322567e-05	0.0
2022-09-20	a015	j	20.0	9.0	0.0	1.0	2.0	1.98	9040.764064497276	2997.525552542274	15894.961090617197	7601.455210149952	3.354643437661327	1.1101946490897312	6.40667516752003	2.815353781537019	2698.0	2700.0	2495.0	2700.0	d	10	43	0	circle	-30	130	0.0026379537407508	-0.0001813025009948	0.0038933697001914	-0.0003179185182899	-6.41381966560699e-05	-9.999917327219808e-05	0.0
2022-09-20	a015	j	20.0	9.0	0.0	1.0	2.0	1.98	9040.764064497276	2997.525552542274	15894.961090617197	7601.455210149952	3.354643437661327	1.1101946490897312	6.40667516752003	2.815353781537019	2698.0	2700.0	2495.0	2700.0	d	10	43	0	circle	-30	131	0.0027873127212128	-0.001622179460426	-0.008432682679857	-0.0003243565314633	-7.891464665168486e-05	-0.000145114280448	0.0
2022-09-20	a015	j	20.0	9.0	0.0	1.0	2.0	1.98	9040.764064497276	2997.525552542274	15894.961090617197	7601.455210149952	3.354643437661327	1.1101946490897312	6.40667516752003	2.815353781537019	2698.0	2700.0	2495.0	2700.0	d	10	43	0	circle	-30	132	-0.0094768100629366	0.0020357240912939	0.0022905108087664	-0.0003257738375964	-9.308649907722284e-05	-0.0001888899686974	0.0
2022-09-20	a015	j	20.0	9.0	0.0	1.0	2.0	1.98	9040.764064497276	2997.525552542274	15894.961090617197	7601.455210149952	3.354643437661327	1.1101946490897312	6.40667516752003	2.815353781537019	2698.0	2700.0	2495.0	2700.0	d	10	43	0	circle	-30	133	0.0050819142371961	-0.001070319420352	-0.0037058057931337	-0.0003215866496889	-0.0001057057258014	-0.0002290189547541	0.0
2022-09-20	a015	j	20.0	9.0	0.0	1.0	2.0	1.98	9040.764064497276	2997.525552542274	15894.961090617197	7601.455210149952	3.354643437661327	1.1101946490897312	6.40667516752003	2.815353781537019	2698.0	2700.0	2495.0	2700.0	d	10	43	0	circle	-30	134	-0.000575696283343	-0.0009163973095943	0.0003842493981924	-0.0003113500930718	-0.0001158757785462	-0.0002633659783407	0.0
2022-09-20	a015	j	20.0	9.0	0.0	1.0	2.0	1.98	9040.764064497276	2997.525552542274	15894.961090617197	7601.455210149952	3.354643437661327	1.1101946490897312	6.40667516752003	2.815353781537019	2698.0	2700.0	2495.0	2700.0	d	10	43	0	circle	-30	135	-0.0013087134236247	-0.0005110327872902	-0.001079547520326	-0.0002947732871988	-0.0001227995591846	-0.0002900887405343	0.0
2022-09-20	a015	j	20.0	9.0	0.0	1.0	2.0	1.98	9040.764064497276	2997.525552542274	15894.961090617197	7601.455210149952	3.354643437661327	1.1101946490897312	6.40667516752003	2.815353781537019	2698.0	2700.0	2495.0	2700.0	d	10	43	0	circle	-30	136	0.0012361293279016	-0.0007190005574021	-0.0050114720845702	-0.0002717305990408	-0.000125824617523	-0.000307740353645	0.0
2022-09-20	a015	j	20.0	9.0	0.0	1.0	2.0	1.98	9040.764064497276	2997.525552542274	15894.961090617197	7601.455210149952	3.354643437661327	1.1101946490897312	6.40667516752003	2.815353781537019	2698.0	2700.0	2495.0	2700.0	d	10	43	0	circle	-30	137	0.0015587725850525	0.0004092514424222	-0.0066837774957837	-0.0002422775564802	-0.0001244816718964	-0.0003153530078654	0.0
2022-09-20	a015	j	20.0	9.0	0.0	1.0	2.0	1.98	9040.764064497276	2997.525552542274	15894.961090617197	7601.455210149952	3.354643437661327	1.1101946490897312	6.40667516752003	2.815353781537019	2698.0	2700.0	2495.0	2700.0	d	10	43	0	circle	-30	138	-0.0035468387643045	-0.0022565021212703	-0.0002502233867263	-0.000206673679173	-0.0001185157002968	-0.0003124899947191	0.0
2022-09-20	a015	j	20.0	9.0	0.0	1.0	2.0	1.98	9040.764064497276	2997.525552542274	15894.961090617197	7601.455210149952	3.354643437661327	1.1101946490897312	6.40667516752003	2.815353781537019	2698.0	2700.0	2495.0	2700.0	d	10	43	0	circle	-30	139	-0.0032415693682335	-0.0019178521818139	0.0004322632393545	-0.0001654106951324	-0.000107909881958	-0.0002992502210161	-2.5929643925607987e-05
2022-09-20	a015	j	20.0	9.0	0.0	1.0	2.0	1.98	9040.764064497276	2997.525552542274	15894.961090617197	7601.455210149952	3.354643437661327	1.1101946490897312	6.40667516752003	2.815353781537019	2698.0	2700.0	2495.0	2700.0	d	10	43	0	circle	-30	140	-0.0003756462511876	-0.0012274338268378	-0.0007751034681437	-0.0001192368304622	-9.289874643582417e-05	-0.0002762258642972	-6.409028739913493e-05
2022-09-20	a015	j	20.0	9.0	0.0	1.0	2.0	1.98	9040.764064497276	2997.525552542274	15894.961090617197	7601.455210149952	3.354643437661327	1.1101946490897312	6.40667516752003	2.815353781537019	2698.0	2700.0	2495.0	2700.0	d	10	43	0	circle	-30	141	-0.0012675454906317	-0.0018656653454298	1.1397740609836e-05	-6.91619379785907e-05	-7.396363120809153e-05	-0.0002444326869086	-0.0001013071177219
2022-09-20	a015	j	20.0	9.0	0.0	1.0	2.0	1.98	9040.764064497276	2997.525552542274	15894.961090617197	7601.455210149952	3.354643437661327	1.1101946490897312	6.40667516752003	2.815353781537019	2698.0	2700.0	2495.0	2700.0	d	10	43	0	circle	-30	142	-0.0014678624607666	0.0014605635521058	-0.0010734713975507	-1.6436058727882017e-05	-5.180629726249816e-05	-0.0002052322310389	-0.0001369898750485
2022-09-20	a015	j	20.0	9.0	0.0	1.0	2.0	1.98	9040.764064497276	2997.525552542274	15894.961090617197	7601.455210149952	3.354643437661327	1.1101946490897312	6.40667516752003	2.815353781537019	2698.0	2700.0	2495.0	2700.0	d	10	43	0	circle	-30	143	-0.0010457766945062	0.0009385192498073	-0.0012057649447286	3.749513288174265e-05	-2.7303779003426635e-05	-0.0001602522512002	-9.54533393150408e-05
2022-09-20	a015	j	20.0	9.0	0.0	1.0	2.0	1.98	9040.764064497276	2997.525552542274	15894.961090617197	7601.455210149952	3.354643437661327	1.1101946490897312	6.40667516752003	2.815353781537019	2698.0	2700.0	2495.0	2700.0	d	10	43	0	circle	-30	144	-8.8587293813275e-05	-0.0004415468241491	0.0007407529593986	9.105343388215732e-05	-1.4542494579419148e-06	-0.0001113032590937	-1.8795575753615864e-05
2022-09-20	a015	j	20.0	9.0	0.0	1.0	2.0	1.98	9040.764064497276	2997.525552542274	15894.961090617197	7601.455210149952	3.354643437661327	1.1101946490897312	6.40667516752003	2.815353781537019	2698.0	2700.0	2495.0	2700.0	d	10	43	0	circle	-30	145	0.0014259769556937	-0.0001637140553853	0.0002931931141075	0.0001426072963091	2.4675590556053268e-05	-6.028888862986822e-05	0.0
2022-09-20	a015	j	20.0	9.0	0.0	1.0	2.0	1.98	9040.764064497276	2997.525552542274	15894.961090617197	7601.455210149952	3.354643437661327	1.1101946490897312	6.40667516752003	2.815353781537019	2698.0	2700.0	2495.0	2700.0	d	10	43	0	circle	-30	146	0.0020714515990551	-0.0012710034689344	0.0011317559777128	0.000190561465872	4.999811765430316e-05	-9.112255629268894e-06	0.0
2022-09-20	a015	j	20.0	9.0	0.0	1.0	2.0	1.98	9040.764064497276	2997.525552542274	15894.961090617197	7601.455210149952	3.354643437661327	1.1101946490897312	6.40667516752003	2.815353781537019	2698.0	2700.0	2495.0	2700.0	d	10	43	0	circle	-30	147	0.0024988866040698	-0.0004024493162436	0.0018698026816064	0.0002334458952534	7.345197757022896e-05	4.041521546249542e-05	0.0
2022-09-20	a015	j	20.0	9.0	0.0	1.0	2.0	1.98	9040.764064497276	2997.525552542274	15894.961090617197	7601.455210149952	3.354643437661327	1.1101946490897312	6.40667516752003	2.815353781537019	2698.0	2700.0	2495.0	2700.0	d	10	43	0	circle	-30	148	-0.0047287810104386	0.0011171256087876	0.0004623689174051	0.000269992341193	9.405514854357676e-05	8.665518054581119e-05	0.0
2022-09-20	a015	j	20.0	9.0	0.0	1.0	2.0	1.98	9040.764064497276	2997.525552542274	15894.961090617197	7601.455210149952	3.354643437661327	1.1101946490897312	6.40667516752003	2.815353781537019	2698.0	2700.0	2495.0	2700.0	d	10	43	0	circle	-30	149	0.0017379794371605	0.0018887020029361	4.681340015989e-05	0.0002991966715748	0.0001109651676427	0.0001282090791529	0.0
2022-09-20	a015	j	20.0	9.0	0.0	1.0	2.0	1.98	9040.764064497276	2997.525552542274	15894.961090617197	7601.455210149952	3.354643437661327	1.1101946490897312	6.40667516752003	2.815353781537019	2698.0	2700.0	2495.0	2700.0	d	10	43	0	circle	-30	150	0.01475107551796	0.0024098914716928	0.0032210116398774	0.0003203742515925	0.0001235399760352	0.0001639694206227	0.0
2022-09-20	a015	j	20.0	9.0	0.0	1.0	2.0	1.98	9040.764064497276	2997.525552542274	15894.961090617197	7601.455210149952	3.354643437661327	1.1101946490897312	6.40667516752003	2.815353781537019	2698.0	2700.0	2495.0	2700.0	d	10	43	0	circle	-30	151	-0.010317332663056	0.0006739966948467	-0.0005368961017523	0.0003332048526566	0.0001313878010449	0.0001931571581008	0.0
2022-09-20	a015	j	20.0	9.0	0.0	1.0	2.0	1.98	9040.764064497276	2997.525552542274	15894.961090617197	7601.455210149952	3.354643437661327	1.1101946490897312	6.40667516752003	2.815353781537019	2698.0	2700.0	2495.0	2700.0	d	10	43	0	circle	-30	152	0.0051359524455045	0.0020829445980642	0.0007673005605269	0.0003377474716049	0.0001343965486607	0.0002153452437031	0.0
2022-09-20	a015	j	20.0	9.0	0.0	1.0	2.0	1.98	9040.764064497276	2997.525552542274	15894.961090617197	7601.455210149952	3.354643437661327	1.1101946490897312	6.40667516752003	2.815353781537019	2698.0	2700.0	2495.0	2700.0	d	10	43	0	circle	-30	153	0.0016168397076254	0.0017883089571032	0.0032098399358184	0.0003344188439857	0.0001327395417799	0.0002304680816741	0.0
2022-09-20	a015	j	20.0	9.0	0.0	1.0	2.0	1.98	9040.764064497276	2997.525552542274	15894.961090617197	7601.455210149952	3.354643437661327	1.1101946490897312	6.40667516752003	2.815353781537019	2698.0	2700.0	2495.0	2700.0	d	10	43	0	circle	-30	154	0.0008227981772263	0.0006869988492786	0.0010463908809919	0.0003239512239168	0.0001268583130086	0.0002388171739287	0.0
2022-09-20	a015	j	20.0	9.0	0.0	1.0	2.0	1.98	9040.764064497276	2997.525552542274	15894.961090617197	7601.455210149952	3.354643437661327	1.1101946490897312	6.40667516752003	2.815353781537019	2698.0	2700.0	2495.0	2700.0	d	10	43	0	circle	-30	155	-0.0007743781023723	-0.0004229312816913	-0.0002953485603711	0.0003073393809871	0.0001174239488077	0.0002410207613606	0.0
2022-09-20	a015	j	20.0	9.0	0.0	1.0	2.0	1.98	9040.764064497276	2997.525552542274	15894.961090617197	7601.455210149952	3.354643437661327	1.1101946490897312	6.40667516752003	2.815353781537019	2698.0	2700.0	2495.0	2700.0	d	10	43	0	circle	-30	156	-0.001291477740162	0.0011794576062299	0.0001251680352202	0.0002857762944045	0.0001052808213603	0.0002380055652734	0.0
2022-09-20	a015	j	20.0	9.0	0.0	1.0	2.0	1.98	9040.764064497276	2997.525552542274	15894.961090617197	7601.455210149952	3.354643437661327	1.1101946490897312	6.40667516752003	2.815353781537019	2698.0	2700.0	2495.0	2700.0	d	10	43	0	circle	-30	157	0.0008683976446033	-0.0022256598135363	0.0043980311403819	0.0002605835549662	9.137979501973e-05	0.0002309445398315	0.0
2022-09-20	a015	j	20.0	9.0	0.0	1.0	2.0	1.98	9040.764064497276	2997.525552542274	15894.961090617197	7601.455210149952	3.354643437661327	1.1101946490897312	6.40667516752003	2.815353781537019	2698.0	2700.0	2495.0	2700.0	d	10	43	0	circle	-30	158	0.0013550093015376	-0.0004028857401849	0.0040636415476103	0.0002331466501238	7.670876942859004e-05	0.0002211934636949	0.0
2022-09-20	a015	j	20.0	9.0	0.0	1.0	2.0	1.98	9040.764064497276	2997.525552542274	15894.961090617197	7601.455210149952	3.354643437661327	1.1101946490897312	6.40667516752003	2.815353781537019	2698.0	2700.0	2495.0	2700.0	d	10	43	0	circle	-30	159	0.0030313699577198	0.0013395358692273	-0.0065710956589745	0.0002048561471796	6.222749080135141e-05	0.0002102093998085	0.0
2022-09-20	a015	j	20.0	9.0	0.0	1.0	2.0	1.98	9040.764064497276	2997.525552542274	15894.961090617197	7601.455210149952	3.354643437661327	1.1101946490897312	6.40667516752003	2.815353781537019	2698.0	2700.0	2495.0	2700.0	d	10	43	0	circle	-30	160	-0.0037702114460675	-0.0027274979015907	0.0008383653630985	0.0001770459427301	4.881073177560578e-05	0.0001994461461561	0.0
2022-09-20	a015	j	20.0	9.0	0.0	1.0	2.0	1.98	9040.764064497276	2997.525552542274	15894.961090617197	7601.455210149952	3.354643437661327	1.1101946490897312	6.40667516752003	2.815353781537019	2698.0	2700.0	2495.0	2700.0	d	10	43	0	circle	-30	161	-0.0004067874427679	-4.1827905068944e-06	3.716528542001e-05	0.0001509222050921	3.720002182983647e-05	0.000190240156823	2.117929901118049e-06
2022-09-20	a015	j	20.0	9.0	0.0	1.0	2.0	1.98	9040.764064497276	2997.525552542274	15894.961090617197	7601.455210149952	3.354643437661327	1.1101946490897312	6.40667516752003	2.815353781537019	2698.0	2700.0	2495.0	2700.0	d	10	43	0	circle	-30	162	0.0006810414949104	-0.0011315981177452	2.7687860508912e-05	0.0001274891262154	2.7964295625753127e-05	0.0001837070591583	2.8253637317192623e-05
2022-09-20	a015	j	20.0	9.0	0.0	1.0	2.0	1.98	9040.764064497276	2997.525552542274	15894.961090617197	7601.455210149952	3.354643437661327	1.1101946490897312	6.40667516752003	2.815353781537019	2698.0	2700.0	2495.0	2700.0	d	10	43	0	circle	-30	163	-0.005625421060292	0.0006995431937269	-0.0054798067745769	0.0001074841754738	2.147205728187411e-05	0.0001806549506358	5.169871788009222e-05
2022-09-20	a015	j	20.0	9.0	0.0	1.0	2.0	1.98	9040.764064497276	2997.525552542274	15894.961090617197	7601.455210149952	3.354643437661327	1.1101946490897312	6.40667516752003	2.815353781537019	2698.0	2700.0	2495.0	2700.0	d	10	43	0	circle	-30	164	0.0042885923181578	-0.0020015971668314	0.0017752042360014	9.133098075758656e-05	1.7875576551770096e-05	0.0001815131495067	7.230659219738437e-05
2022-09-20	a015	j	20.0	9.0	0.0	1.0	2.0	1.98	9040.764064497276	2997.525552542274	15894.961090617197	7601.455210149952	3.354643437661327	1.1101946490897312	6.40667516752003	2.815353781537019	2698.0	2700.0	2495.0	2700.0	d	10	43	0	circle	-30	165	-0.0091154710523745	-0.0028732172048484	-0.0068419914757239	7.911315830457687e-05	1.7105547612373666e-05	0.0001862825075504	9.006380163346567e-05
2022-09-20	a015	j	20.0	9.0	0.0	1.0	2.0	1.98	9040.764064497276	2997.525552542274	15894.961090617197	7601.455210149952	3.354643437661327	1.1101946490897312	6.40667516752003	2.815353781537019	2698.0	2700.0	2495.0	2700.0	d	10	43	0	circle	-30	166	-0.0010061980418811	0.0014616205268033	0.0010432913294152	7.057355339773606e-05	1.8878353731445544e-05	0.0001945173859935	0.0001050654788643
2022-09-20	a015	j	20.0	9.0	0.0	1.0	2.0	1.98	9040.764064497276	2997.525552542274	15894.961090617197	7601.455210149952	3.354643437661327	1.1101946490897312	6.40667516752003	2.815353781537019	2698.0	2700.0	2495.0	2700.0	d	10	43	0	circle	-30	167	0.005830543333133	-0.0009739875237248	-0.0006708388725531	6.514625021501455e-05	2.2720658216165525e-05	0.0002053445427932	0.0001174776343621
2022-09-20	a015	j	20.0	9.0	0.0	1.0	2.0	1.98	9040.764064497276	2997.525552542274	15894.961090617197	7601.455210149952	3.354643437661327	1.1101946490897312	6.40667516752003	2.815353781537019	2698.0	2700.0	2495.0	2700.0	d	10	43	0	circle	-30	168	-0.0056043624904752	0.000730439875151	-0.0014606592467662	6.202232594958775e-05	2.801035070876492e-05	0.0002175164724177	0.0001274837957593
2022-09-20	a015	j	20.0	9.0	0.0	1.0	2.0	1.98	9040.764064497276	2997.525552542274	15894.961090617197	7601.455210149952	3.354643437661327	1.1101946490897312	6.40667516752003	2.815353781537019	2698.0	2700.0	2495.0	2700.0	d	10	43	0	circle	-30	169	-0.0045576785443564	-0.0004799968338729	-0.0001609362474155	6.0237500056768365e-05	3.4026330738324656e-05	0.0002294904453299	0.0001352266145348
2022-09-20	a015	j	20.0	9.0	0.0	1.0	2.0	1.98	9040.764064497276	2997.525552542274	15894.961090617197	7601.455210149952	3.354643437661327	1.1101946490897312	6.40667516752003	2.815353781537019	2698.0	2700.0	2495.0	2700.0	d	10	43	0	circle	-30	170	0.007679981278869	-0.0009398546858869	-0.000925121979574	5.8773303795643584e-05	4.000094847160876e-05	0.000239525143612	0.0001407508913448
2022-09-20	a015	j	20.0	9.0	0.0	1.0	2.0	1.98	9040.764064497276	2997.525552542274	15894.961090617197	7601.455210149952	3.354643437661327	1.1101946490897312	6.40667516752003	2.815353781537019	2698.0	2700.0	2495.0	2700.0	d	10	43	0	circle	-30	171	0.0076093037263726	0.0068678661384428	0.0007594823489277	5.667214905955966e-05	4.517289760390813e-05	0.0002457917856029	0.0001439467389395
2022-09-20	a015	j	20.0	9.0	0.0	1.0	2.0	1.98	9040.764064497276	2997.525552542274	15894.961090617197	7601.455210149952	3.354643437661327	1.1101946490897312	6.40667516752003	2.815353781537019	2698.0	2700.0	2495.0	2700.0	d	10	43	0	circle	-30	172	0.0012212780140597	-0.0029709406700438	0.0023071506718393	5.314836612290007e-05	4.883560820780787e-05	0.0002464970647442	0.0001445130904135
2022-09-20	a015	j	20.0	9.0	0.0	1.0	2.0	1.98	9040.764064497276	2997.525552542274	15894.961090617197	7601.455210149952	3.354643437661327	1.1101946490897312	6.40667516752003	2.815353781537019	2698.0	2700.0	2495.0	2700.0	d	10	43	0	circle	-30	173	0.0026190551334128	-0.000766829980862	0.0026818961799906	4.765699228368502e-05	5.037154445271296e-05	0.0002400102668083	0.0001419817300719
2022-09-20	a015	j	20.0	9.0	0.0	1.0	2.0	1.98	9040.764064497276	2997.525552542274	15894.961090617197	7601.455210149952	3.354643437661327	1.1101946490897312	6.40667516752003	2.815353781537019	2698.0	2700.0	2495.0	2700.0	d	10	43	0	circle	-30	174	-0.0076368200812661	-0.0001953174800023	0.0008043847519968	3.990142480927833e-05	4.9270122379773125e-05	0.0002249820880928	0.0001358105409037
2022-09-20	a015	j	20.0	9.0	0.0	1.0	2.0	1.98	9040.764064497276	2997.525552542274	15894.961090617197	7601.455210149952	3.354643437661327	1.1101946490897312	6.40667516752003	2.815353781537019	2698.0	2700.0	2495.0	2700.0	d	10	43	0	circle	-30	175	0.0079172569077762	0.0005996300292399	0.0014822258892149	2.9798737485475037e-05	4.514030931665347e-05	0.0002004437475996	0.0001255047007975
2022-09-20	a015	j	20.0	9.0	0.0	1.0	2.0	1.98	9040.764064497276	2997.525552542274	15894.961090617197	7601.455210149952	3.354643437661327	1.1101946490897312	6.40667516752003	2.815353781537019	2698.0	2700.0	2495.0	2700.0	d	10	43	0	circle	-30	176	-0.0079533838952199	0.0007768063553008	0.0032446564192671	1.7434044703923752e-05	3.772828180454093e-05	0.0001658820685547	0.0001107197420463
2022-09-20	a015	j	20.0	9.0	0.0	1.0	2.0	1.98	9040.764064497276	2997.525552542274	15894.961090617197	7601.455210149952	3.354643437661327	1.1101946490897312	6.40667516752003	2.815353781537019	2698.0	2700.0	2495.0	2700.0	d	10	43	0	circle	-30	177	-0.0010952045505594	0.0013175321284077	0.0009524925197705	3.022235304248609e-06	2.6938506217490278e-05	0.0001212908859506	9.133014442888474e-05
2022-09-20	a015	j	20.0	9.0	0.0	1.0	2.0	1.98	9040.764064497276	2997.525552542274	15894.961090617197	7601.455210149952	3.354643437661327	1.1101946490897312	6.40667516752003	2.815353781537019	2698.0	2700.0	2495.0	2700.0	d	10	43	0	circle	-30	178	-0.0007204393183351	0.0003106090364811	0.0012489194198389	-1.3114214430071686e-05	1.2850393370351386e-05	6.71978855082618e-05	4.123327770783873e-05
2022-09-20	a015	j	20.0	9.0	0.0	1.0	2.0	1.98	9040.764064497276	2997.525552542274	15894.961090617197	7601.455210149952	3.354643437661327	1.1101946490897312	6.40667516752003	2.815353781537019	2698.0	2700.0	2495.0	2700.0	d	10	43	0	circle	-30	179	0.0004946813776835	-0.0005485500174472	-0.0001111743760199	-3.054252737798738e-05	-4.27488848804057e-06	4.66621490600749e-06	0.0
2022-09-20	a015	j	20.0	9.0	0.0	1.0	2.0	1.98	9040.764064497276	2997.525552542274	15894.961090617197	7601.455210149952	3.354643437661327	1.1101946490897312	6.40667516752003	2.815353781537019	2698.0	2700.0	2495.0	2700.0	d	10	43	0	circle	-30	180	0.011624375359619	0.0036645681363197	0.0063339994121442	-4.86937040390384e-05	-2.3998263155333814e-05	-6.47263624623234e-05	0.0
2022-09-20	a015	j	20.0	9.0	0.0	1.0	2.0	1.98	9040.764064497276	2997.525552542274	15894.961090617197	7601.455210149952	3.354643437661327	1.1101946490897312	6.40667516752003	2.815353781537019	2698.0	2700.0	2495.0	2700.0	d	10	43	0	circle	-30	181	0.0065853956454803	-0.0022528132804272	0.0026038461899237	-6.683993060903683e-05	-4.571659152049858e-05	-0.0001389309492233	-2.6374427093828404e-05
2022-09-20	a015	j	20.0	9.0	0.0	1.0	2.0	1.98	9040.764064497276	2997.525552542274	15894.961090617197	7601.455210149952	3.354643437661327	1.1101946490897312	6.40667516752003	2.815353781537019	2698.0	2700.0	2495.0	2700.0	d	10	43	0	circle	-30	182	-0.01346124775692	-0.0006932455352058	0.0001005635605715	-8.411641633464976e-05	-6.868685951114498e-05	-0.0002155033680363	-6.27000921905944e-05
2022-09-20	a015	j	20.0	9.0	0.0	1.0	2.0	1.98	9040.764064497276	2997.525552542274	15894.961090617197	7601.455210149952	3.354643437661327	1.1101946490897312	6.40667516752003	2.815353781537019	2698.0	2700.0	2495.0	2700.0	d	10	43	0	circle	-30	183	-0.000261522962248	0.0003381403663944	-0.0005251712409415	-9.960391171510572e-05	-9.205803222532262e-05	-0.0002917220676866	-0.0001000601237462
2022-09-20	a015	j	20.0	9.0	0.0	1.0	2.0	1.98	9040.764064497276	2997.525552542274	15894.961090617197	7601.455210149952	3.354643437661327	1.1101946490897312	6.40667516752003	2.815353781537019	2698.0	2700.0	2495.0	2700.0	d	10	43	0	circle	-30	184	0.0003675077783027	0.0013423270907897	0.0010356184247669	-0.0001124372322522	-0.0001149035945134	-0.0003647431149251	-0.0001374022881594
2022-09-20	a015	j	20.0	9.0	0.0	1.0	2.0	1.98	9040.764064497276	2997.525552542274	15894.961090617197	7601.455210149952	3.354643437661327	1.1101946490897312	6.40667516752003	2.815353781537019	2698.0	2700.0	2495.0	2700.0	d	10	43	0	circle	-30	185	-0.01135476792599	0.0017642243268845	-0.0056037716153346	-0.0001218881233041	-0.0001362524486527	-0.0004317754962259	-0.0001736349242691
2022-09-20	a015	j	20.0	9.0	0.0	1.0	2.0	1.98	9040.764064497276	2997.525552542274	15894.961090617197	7601.455210149952	3.354643437661327	1.1101946490897312	6.40667516752003	2.815353781537019	2698.0	2700.0	2495.0	2700.0	d	10	43	0	circle	-30	186	0.015873762945368	-0.0009775166678507	-0.004974845769968	-0.0001274014288722	-0.0001551250685603	-0.0004902584195186	-0.000207731922086
2022-09-20	a015	j	20.0	9.0	0.0	1.0	2.0	1.98	9040.764064497276	2997.525552542274	15894.961090617197	7601.455210149952	3.354643437661327	1.1101946490897312	6.40667516752003	2.815353781537019	2698.0	2700.0	2495.0	2700.0	d	10	43	0	circle	-30	187	-0.010232904172983	-6.4228835176373e-05	-0.0028323098644355	-0.0001285958458655	-0.000170582325091	-0.0005380201668654	-0.0002388419959089
2022-09-20	a015	j	20.0	9.0	0.0	1.0	2.0	1.98	9040.764064497276	2997.525552542274	15894.961090617197	7601.455210149952	3.354643437661327	1.1101946490897312	6.40667516752003	2.815353781537019	2698.0	2700.0	2495.0	2700.0	d	10	43	0	circle	-30	188	0.0039755050620445	-0.001774279412791	-0.0040169694476642	-0.0001252531972478	-0.000181785844655	-0.0005733970256183	-0.0002663579837153
2022-09-20	a015	j	20.0	9.0	0.0	1.0	2.0	1.98	9040.764064497276	2997.525552542274	15894.961090617197	7601.455210149952	3.354643437661327	1.1101946490897312	6.40667516752003	2.815353781537019	2698.0	2700.0	2495.0	2700.0	d	10	43	0	circle	-30	189	-0.0040798739979748	-0.0021614252245856	0.0005788001173873	-0.0001173132480008	-0.00018806105305	-0.0005953016028569	-0.000289927301806
2022-09-20	a015	j	20.0	9.0	0.0	1.0	2.0	1.98	9040.764064497276	2997.525552542274	15894.961090617197	7601.455210149952	3.354643437661327	1.1101946490897312	6.40667516752003	2.815353781537019	2698.0	2700.0	2495.0	2700.0	d	10	43	0	circle	-30	190	0.010170076553316	-0.0021050600305643	-0.0016158378780102	-0.0001048730420166	-0.0001889519039761	-0.0006032463681102	-0.0003094214221174
2022-09-20	a015	j	20.0	9.0	0.0	1.0	2.0	1.98	9040.764064497276	2997.525552542274	15894.961090617197	7601.455210149952	3.354643437661327	1.1101946490897312	6.40667516752003	2.815353781537019	2698.0	2700.0	2495.0	2700.0	d	10	43	0	circle	-30	191	-0.012521942979476	-0.003580857541621	-0.0034627502617581	-8.818742766883412e-05	-0.0001842571240232	-0.000597337089351	-0.0003248925376589
2022-09-20	a015	j	20.0	9.0	0.0	1.0	2.0	1.98	9040.764064497276	2997.525552542274	15894.961090617197	7601.455210149952	3.354643437661327	1.1101946490897312	6.40667516752003	2.815353781537019	2698.0	2700.0	2495.0	2700.0	d	10	43	0	circle	-30	192	-2.785612921902e-05	0.0007341130231879	-0.0013510121995416	-6.767366994026178e-05	-0.0001740399018012	-0.0005782473591893	-0.0003365337874477
2022-09-20	a015	j	20.0	9.0	0.0	1.0	2.0	1.98	9040.764064497276	2997.525552542274	15894.961090617197	7601.455210149952	3.354643437661327	1.1101946490897312	6.40667516752003	2.815353781537019	2698.0	2700.0	2495.0	2700.0	d	10	43	0	circle	-30	193	0.0095624026128612	0.0037739388439365	-0.0055987466549627	-4.3912236607316885e-05	-0.0001586093134129	-0.0005471745227058	-0.0003446529726855
2022-09-20	a015	j	20.0	9.0	0.0	1.0	2.0	1.98	9040.764064497276	2997.525552542274	15894.961090617197	7601.455210149952	3.354643437661327	1.1101946490897312	6.40667516752003	2.815353781537019	2698.0	2700.0	2495.0	2700.0	d	10	43	0	circle	-30	194	-0.0023019918796839	-0.004845272211492	-0.0003531913293513	-1.7633736495695887e-05	-0.0001384833087494	-0.0005057693126302	-0.0003496522673851
2022-09-20	a015	j	20.0	9.0	0.0	1.0	2.0	1.98	9040.764064497276	2997.525552542274	15894.961090617197	7601.455210149952	3.354643437661327	1.1101946490897312	6.40667516752003	2.815353781537019	2698.0	2700.0	2495.0	2700.0	d	10	43	0	circle	-30	195	-0.0049463640274796	0.0022854591283227	0.0015135874077616	1.0294757951659542e-05	-0.0001143485827484	-0.0004560331127602	-0.0003313897720601
2022-09-20	a015	j	20.0	9.0	0.0	1.0	2.0	1.98	9040.764064497276	2997.525552542274	15894.961090617197	7601.455210149952	3.354643437661327	1.1101946490897312	6.40667516752003	2.815353781537019	2698.0	2700.0	2495.0	2700.0	d	10	43	0	circle	-30	196	-0.0035785898267496	0.0018546515869104	0.0024598248980393	3.886894645185611e-05	-8.702418133248229e-05	-0.0004001881642269	-0.0002742950364426
2022-09-20	a015	j	20.0	9.0	0.0	1.0	2.0	1.98	9040.764064497276	2997.525552542274	15894.961090617197	7601.455210149952	3.354643437661327	1.1101946490897312	6.40667516752003	2.815353781537019	2698.0	2700.0	2495.0	2700.0	d	10	43	0	circle	-30	197	-0.0029393780273028	-0.0035331501758411	-0.0016643545629722	6.694958981515681e-05	-5.742773940840843e-05	-0.0003405394918408	-0.0002161621626172
2022-09-20	a015	j	20.0	9.0	0.0	1.0	2.0	1.98	9040.764064497276	2997.525552542274	15894.961090617197	7601.455210149952	3.354643437661327	1.1101946490897312	6.40667516752003	2.815353781537019	2698.0	2700.0	2495.0	2700.0	d	10	43	0	circle	-30	198	0.0013846059188712	-0.0008468328106383	0.0021722325784583	9.329966647333177e-05	-2.654394031684256e-05	-0.0002793482386197	-0.0001595046318295
2022-09-20	a015	j	20.0	9.0	0.0	1.0	2.0	1.98	9040.764064497276	2997.525552542274	15894.961090617197	7601.455210149952	3.354643437661327	1.1101946490897312	6.40667516752003	2.815353781537019	2698.0	2700.0	2495.0	2700.0	d	10	43	0	circle	-30	199	-3.5346798478651e-05	-0.0008766482082679	0.0017579459242094	0.0001166662746321	4.608787088170382e-06	-0.0002187238771822	-9.74488154619068e-05
2022-09-20	a015	j	20.0	9.0	0.0	1.0	2.0	1.98	9040.764064497276	2997.525552542274	15894.961090617197	7601.455210149952	3.354643437661327	1.1101946490897312	6.40667516752003	2.815353781537019	2698.0	2700.0	2495.0	2700.0	d	10	43	0	circle	-30	200	0.0023187235053371	0.00063639795002	-0.0009881621022932	0.0001358924219692	3.5022903495485e-05	-0.0001605345287705	0.0
2022-09-20	a015	j	20.0	9.0	0.0	1.0	2.0	1.98	9040.764064497276	2997.525552542274	15894.961090617197	7601.455210149952	3.354643437661327	1.1101946490897312	6.40667516752003	2.815353781537019	2698.0	2700.0	2495.0	2700.0	d	10	44	0	circle	-30	0	0.001252502322679	-3.0525046747569e-05	-0.0011321341760587	-0.0002192897933474	-5.717350355330322e-05	-4.616835853363241e-05	0.0
2022-09-20	a015	j	20.0	9.0	0.0	1.0	2.0	1.98	9040.764064497276	2997.525552542274	15894.961090617197	7601.455210149952	3.354643437661327	1.1101946490897312	6.40667516752003	2.815353781537019	2698.0	2700.0	2495.0	2700.0	d	10	44	0	circle	-30	1	-0.0019183921713186	-0.0020028221843882	0.0004188452536467	-0.0002241193266838	-6.010134542012367e-05	-4.741437015215065e-05	0.0
2022-09-20	a015	j	20.0	9.0	0.0	1.0	2.0	1.98	9040.764064497276	2997.525552542274	15894.961090617197	7601.455210149952	3.354643437661327	1.1101946490897312	6.40667516752003	2.815353781537019	2698.0	2700.0	2495.0	2700.0	d	10	44	0	circle	-30	2	-0.0083978656817663	-0.0020137837871461	-0.0028513531892888	-0.0002190298766142	-5.778538787675693e-05	-4.080952140393157e-05	0.0
2022-09-20	a015	j	20.0	9.0	0.0	1.0	2.0	1.98	9040.764064497276	2997.525552542274	15894.961090617197	7601.455210149952	3.354643437661327	1.1101946490897312	6.40667516752003	2.815353781537019	2698.0	2700.0	2495.0	2700.0	d	10	44	0	circle	-30	3	-0.0033524131277907	-0.0014149439073015	-0.0022047447142374	-0.0002041602297894	-5.033482782937607e-05	-2.6722310112143317e-05	0.0
2022-09-20	a015	j	20.0	9.0	0.0	1.0	2.0	1.98	9040.764064497276	2997.525552542274	15894.961090617197	7601.455210149952	3.354643437661327	1.1101946490897312	6.40667516752003	2.815353781537019	2698.0	2700.0	2495.0	2700.0	d	10	44	0	circle	-30	4	-0.0033959342128288	-0.0020022572072166	0.0011007359958348	-0.000180167470025	-3.8149638836684375e-05	-5.9524586572916974e-06	0.0
2022-09-20	a015	j	20.0	9.0	0.0	1.0	2.0	1.98	9040.764064497276	2997.525552542274	15894.961090617197	7601.455210149952	3.354643437661327	1.1101946490897312	6.40667516752003	2.815353781537019	2698.0	2700.0	2495.0	2700.0	d	10	44	0	circle	-30	5	0.011041530047448	0.0008732694896699	-0.0028013890356143	-0.0001481986592386	-2.1901591146766547e-05	2.0293681941454444e-05	0.0
2022-09-20	a015	j	20.0	9.0	0.0	1.0	2.0	1.98	9040.764064497276	2997.525552542274	15894.961090617197	7601.455210149952	3.354643437661327	1.1101946490897312	6.40667516752003	2.815353781537019	2698.0	2700.0	2495.0	2700.0	d	10	44	0	circle	-30	6	-0.013319382697238	0.0018118785735687	-0.0020826977824107	-0.0001098176893184	-2.493756997128899e-06	5.044827596578442e-05	0.0
2022-09-20	a015	j	20.0	9.0	0.0	1.0	2.0	1.98	9040.764064497276	2997.525552542274	15894.961090617197	7601.455210149952	3.354643437661327	1.1101946490897312	6.40667516752003	2.815353781537019	2698.0	2700.0	2495.0	2700.0	d	10	44	0	circle	-30	7	0.0045951548676839	-0.0012625820092512	-7.3646249451301e-05	-6.691572412312886e-05	1.8991960208296645e-05	8.264668360937831e-05	0.0
2022-09-20	a015	j	20.0	9.0	0.0	1.0	2.0	1.98	9040.764064497276	2997.525552542274	15894.961090617197	7601.455210149952	3.354643437661327	1.1101946490897312	6.40667516752003	2.815353781537019	2698.0	2700.0	2495.0	2700.0	d	10	44	0	circle	-30	8	0.0011919081023214	-0.0008744262517829	-0.0001384971667889	-2.1616777675866183e-05	4.134803135620338e-05	0.0001148132671358	5.184845810382975e-05
2022-09-20	a015	j	20.0	9.0	0.0	1.0	2.0	1.98	9040.764064497276	2997.525552542274	15894.961090617197	7601.455210149952	3.354643437661327	1.1101946490897312	6.40667516752003	2.815353781537019	2698.0	2700.0	2495.0	2700.0	d	10	44	0	circle	-30	9	-0.0011234223632243	-0.0009698330699868	-0.0015863270368256	2.382686005556577e-05	6.329193723876495e-05	0.0001447676622378	5.764886494356886e-05
2022-09-20	a015	j	20.0	9.0	0.0	1.0	2.0	1.98	9040.764064497276	2997.525552542274	15894.961090617197	7601.455210149952	3.354643437661327	1.1101946490897312	6.40667516752003	2.815353781537019	2698.0	2700.0	2495.0	2700.0	d	10	44	0	circle	-30	10	0.000431491911717	0.0013954050630501	0.0017637754129345	6.714615898260276e-05	8.352004367586293e-05	0.0001703461483548	1.9679945696414867e-05
2022-09-20	a015	j	20.0	9.0	0.0	1.0	2.0	1.98	9040.764064497276	2997.525552542274	15894.961090617197	7601.455210149952	3.354643437661327	1.1101946490897312	6.40667516752003	2.815353781537019	2698.0	2700.0	2495.0	2700.0	d	10	44	0	circle	-30	11	0.0043059577732018	0.0016344060879451	0.0032288358780419	0.00010616324633	0.0001007690451254	0.0001895316682498	0.0
2022-09-20	a015	j	20.0	9.0	0.0	1.0	2.0	1.98	9040.764064497276	2997.525552542274	15894.961090617197	7601.455210149952	3.354643437661327	1.1101946490897312	6.40667516752003	2.815353781537019	2698.0	2700.0	2495.0	2700.0	d	10	44	0	circle	-30	12	0.0002664549459158	0.0014530246103529	0.0024291427578264	0.0001388896057701	0.0001138797976702	0.0002005831647813	0.0
2022-09-20	a015	j	20.0	9.0	0.0	1.0	2.0	1.98	9040.764064497276	2997.525552542274	15894.961090617197	7601.455210149952	3.354643437661327	1.1101946490897312	6.40667516752003	2.815353781537019	2698.0	2700.0	2495.0	2700.0	d	10	44	0	circle	-30	13	-0.0025749204796922	-0.0037014178730661	0.0025011603372393	0.000163609295006	0.0001218537424586	0.0002021493561207	0.0
2022-09-20	a015	j	20.0	9.0	0.0	1.0	2.0	1.98	9040.764064497276	2997.525552542274	15894.961090617197	7601.455210149952	3.354643437661327	1.1101946490897312	6.40667516752003	2.815353781537019	2698.0	2700.0	2495.0	2700.0	d	10	44	0	circle	-30	14	-0.0023595135677601	0.0009459923342852	0.0014366568819813	0.0001789463049961	0.0001238995372514	0.0001933533978651	0.0
2022-09-20	a015	j	20.0	9.0	0.0	1.0	2.0	1.98	9040.764064497276	2997.525552542274	15894.961090617197	7601.455210149952	3.354643437661327	1.1101946490897312	6.40667516752003	2.815353781537019	2698.0	2700.0	2495.0	2700.0	d	10	44	0	circle	-30	15	0.0050715808282626	0.0010941201459058	0.0039537150426907	0.000183928315253	0.0001194784561414	0.0001738433938454	0.0
2022-09-20	a015	j	20.0	9.0	0.0	1.0	2.0	1.98	9040.764064497276	2997.525552542274	15894.961090617197	7601.455210149952	3.354643437661327	1.1101946490897312	6.40667516752003	2.815353781537019	2698.0	2700.0	2495.0	2700.0	d	10	44	0	circle	-30	16	0.004908533355681	0.0060665969400343	-0.0016142676044802	0.0001780578904718	0.0001083549523191	0.0001438099215781	0.0
2022-09-20	a015	j	20.0	9.0	0.0	1.0	2.0	1.98	9040.764064497276	2997.525552542274	15894.961090617197	7601.455210149952	3.354643437661327	1.1101946490897312	6.40667516752003	2.815353781537019	2698.0	2700.0	2495.0	2700.0	d	10	44	0	circle	-30	17	0.0026608244442899	0.0020829868000672	0.004247561247186	0.0001613795625294	9.064222517078853e-05	0.0001039736029935	0.0
2022-09-20	a015	j	20.0	9.0	0.0	1.0	2.0	1.98	9040.764064497276	2997.525552542274	15894.961090617197	7601.455210149952	3.354643437661327	1.1101946490897312	6.40667516752003	2.815353781537019	2698.0	2700.0	2495.0	2700.0	d	10	44	0	circle	-30	18	0.0044261344393007	0.0001264083599236	0.0002406923891002	0.0001345151605828	6.682126502566256e-05	5.5546786318678e-05	0.0
2022-09-20	a015	j	20.0	9.0	0.0	1.0	2.0	1.98	9040.764064497276	2997.525552542274	15894.961090617197	7601.455210149952	3.354643437661327	1.1101946490897312	6.40667516752003	2.815353781537019	2698.0	2700.0	2495.0	2700.0	d	10	44	0	circle	-30	19	0.0052715015181532	0.0003568736766526	0.0005880886925039	9.864724964755874e-05	3.7720580361273326e-05	1.726177605122115e-07	0.0
2022-09-20	a015	j	20.0	9.0	0.0	1.0	2.0	1.98	9040.764064497276	2997.525552542274	15894.961090617197	7601.455210149952	3.354643437661327	1.1101946490897312	6.40667516752003	2.815353781537019	2698.0	2700.0	2495.0	2700.0	d	10	44	0	circle	-30	20	-0.0080104966110825	0.0004179705241392	0.0017949754013256	5.5446706894777486e-05	4.462867381464544e-06	-6.015693694955383e-05	-2.473626733117996e-07
2022-09-20	a015	j	20.0	9.0	0.0	1.0	2.0	1.98	9040.764064497276	2997.525552542274	15894.961090617197	7601.455210149952	3.354643437661327	1.1101946490897312	6.40667516752003	2.815353781537019	2698.0	2700.0	2495.0	2700.0	d	10	44	0	circle	-30	21	0.0031656081218441	-0.0001058137844353	-0.002418915956763	6.955397296668013e-06	-3.1606141649724e-05	-0.0001232013073551	-8.463976840875588e-05
2022-09-20	a015	j	20.0	9.0	0.0	1.0	2.0	1.98	9040.764064497276	2997.525552542274	15894.961090617197	7601.455210149952	3.354643437661327	1.1101946490897312	6.40667516752003	2.815353781537019	2698.0	2700.0	2495.0	2700.0	d	10	44	0	circle	-30	22	0.0021798176298438	-5.4046322019901e-05	-0.0020095956888365	-4.4552001903739735e-05	-6.899618751626745e-05	-0.0001865833834579	-7.303519403798362e-05
2022-09-20	a015	j	20.0	9.0	0.0	1.0	2.0	1.98	9040.764064497276	2997.525552542274	15894.961090617197	7601.455210149952	3.354643437661327	1.1101946490897312	6.40667516752003	2.815353781537019	2698.0	2700.0	2495.0	2700.0	d	10	44	0	circle	-30	23	-0.0069906003329414	-0.001234364057019	0.0029566431609587	-9.670578587068114e-05	-0.0001061541431346	-0.0002479037211578	-4.504379215251097e-05
2022-09-20	a015	j	20.0	9.0	0.0	1.0	2.0	1.98	9040.764064497276	2997.525552542274	15894.961090617197	7601.455210149952	3.354643437661327	1.1101946490897312	6.40667516752003	2.815353781537019	2698.0	2700.0	2495.0	2700.0	d	10	44	0	circle	-30	24	0.0030625050708018	-0.0014473681457613	-0.0052513552220689	-0.0001471725253234	-0.0001415453974924	-0.0003048482272904	-1.6130304474444595e-05
2022-09-20	a015	j	20.0	9.0	0.0	1.0	2.0	1.98	9040.764064497276	2997.525552542274	15894.961090617197	7601.455210149952	3.354643437661327	1.1101946490897312	6.40667516752003	2.815353781537019	2698.0	2700.0	2495.0	2700.0	d	10	44	0	circle	-30	25	-0.0091850446264369	-0.0003485456479551	0.0039402563528821	-0.0001937757957158	-0.0001737297866881	-0.0003552871728671	0.0
2022-09-20	a015	j	20.0	9.0	0.0	1.0	2.0	1.98	9040.764064497276	2997.525552542274	15894.961090617197	7601.455210149952	3.354643437661327	1.1101946490897312	6.40667516752003	2.815353781537019	2698.0	2700.0	2495.0	2700.0	d	10	44	0	circle	-30	26	0.0047964045389254	0.0004105587119035	-0.005996567189812	-0.0002345944744722	-0.0002014274503397	-0.0003973672681872	0.0
2022-09-20	a015	j	20.0	9.0	0.0	1.0	2.0	1.98	9040.764064497276	2997.525552542274	15894.961090617197	7601.455210149952	3.354643437661327	1.1101946490897312	6.40667516752003	2.815353781537019	2698.0	2700.0	2495.0	2700.0	d	10	44	0	circle	-30	27	-4.3450441741543e-05	-0.0012421636681988	-0.0018994417807931	-0.0002680308189317	-0.0002235744714765	-0.0004295954855561	0.0
2022-09-20	a015	j	20.0	9.0	0.0	1.0	2.0	1.98	9040.764064497276	2997.525552542274	15894.961090617197	7601.455210149952	3.354643437661327	1.1101946490897312	6.40667516752003	2.815353781537019	2698.0	2700.0	2495.0	2700.0	d	10	44	0	circle	-30	28	0.0024380972540462	-0.0011870972514424	-0.0027879793778674	-0.0002928568542439	-0.00023937192988	-0.0004509071919686	0.0
2022-09-20	a015	j	20.0	9.0	0.0	1.0	2.0	1.98	9040.764064497276	2997.525552542274	15894.961090617197	7601.455210149952	3.354643437661327	1.1101946490897312	6.40667516752003	2.815353781537019	2698.0	2700.0	2495.0	2700.0	d	10	44	0	circle	-30	29	-0.0097037617878868	-0.0044243947057797	-0.0010615853150279	-0.0003082580223303	-0.0002483291365514	-0.0004607079767985	0.0
2022-09-20	a015	j	20.0	9.0	0.0	1.0	2.0	1.98	9040.764064497276	2997.525552542274	15894.961090617197	7601.455210149952	3.354643437661327	1.1101946490897312	6.40667516752003	2.815353781537019	2698.0	2700.0	2495.0	2700.0	d	10	44	0	circle	-30	30	-0.0063829700503083	-0.0020441925038401	-0.0010873326708012	-0.0003138786703187	-0.0002502938904109	-0.000458884148194	0.0
2022-09-20	a015	j	20.0	9.0	0.0	1.0	2.0	1.98	9040.764064497276	2997.525552542274	15894.961090617197	7601.455210149952	3.354643437661327	1.1101946490897312	6.40667516752003	2.815353781537019	2698.0	2700.0	2495.0	2700.0	d	10	44	0	circle	-30	31	0.0008347483015576	-0.0035229528082445	-0.0036986870411011	-0.0003098444839242	-0.0002454572090162	-0.0004457861095923	0.0
2022-09-20	a015	j	20.0	9.0	0.0	1.0	2.0	1.98	9040.764064497276	2997.525552542274	15894.961090617197	7601.455210149952	3.354643437661327	1.1101946490897312	6.40667516752003	2.815353781537019	2698.0	2700.0	2495.0	2700.0	d	10	44	0	circle	-30	32	0.0014883670165275	0.0040874856075501	0.0024471729138391	-0.0002967319405394	-0.0002343234865875	-0.00042219092759	0.0
2022-09-20	a015	j	20.0	9.0	0.0	1.0	2.0	1.98	9040.764064497276	2997.525552542274	15894.961090617197	7601.455210149952	3.354643437661327	1.1101946490897312	6.40667516752003	2.815353781537019	2698.0	2700.0	2495.0	2700.0	d	10	44	0	circle	-30	33	0.000448753903373	-0.0011316680523784	-0.0034178161283575	-0.0002754861723354	-0.0002176499097013	-0.0003892478662795	0.0
2022-09-20	a015	j	20.0	9.0	0.0	1.0	2.0	1.98	9040.764064497276	2997.525552542274	15894.961090617197	7601.455210149952	3.354643437661327	1.1101946490897312	6.40667516752003	2.815353781537019	2698.0	2700.0	2495.0	2700.0	d	10	44	0	circle	-30	34	0.0005387485225608	-0.0006845838559357	-0.0028901785887492	-0.0002473174713347	-0.0001963717082895	-0.0003484101152133	0.0
2022-09-20	a015	j	20.0	9.0	0.0	1.0	2.0	1.98	9040.764064497276	2997.525552542274	15894.961090617197	7601.455210149952	3.354643437661327	1.1101946490897312	6.40667516752003	2.815353781537019	2698.0	2700.0	2495.0	2700.0	d	10	44	0	circle	-30	35	-0.0027972198421632	0.0023235463294961	0.0054520068031621	-0.0002136025607155	-0.0001715293528017	-0.0003013544685754	0.0
2022-09-20	a015	j	20.0	9.0	0.0	1.0	2.0	1.98	9040.764064497276	2997.525552542274	15894.961090617197	7601.455210149952	3.354643437661327	1.1101946490897312	6.40667516752003	2.815353781537019	2698.0	2700.0	2495.0	2700.0	d	10	44	0	circle	-30	36	0.011707553067967	0.0003188998039919	-0.0012173844421877	-0.0001757978029385	-0.0001442036403405	-0.0002498909642561	0.0
2022-09-20	a015	j	20.0	9.0	0.0	1.0	2.0	1.98	9040.764064497276	2997.525552542274	15894.961090617197	7601.455210149952	3.354643437661327	1.1101946490897312	6.40667516752003	2.815353781537019	2698.0	2700.0	2495.0	2700.0	d	10	44	0	circle	-30	37	-0.0097576735663246	-0.0004289700398865	-0.0001693685796321	-0.0001353669898395	-0.0001154600650993	-0.0001958721002615	0.0
2022-09-20	a015	j	20.0	9.0	0.0	1.0	2.0	1.98	9040.764064497276	2997.525552542274	15894.961090617197	7601.455210149952	3.354643437661327	1.1101946490897312	6.40667516752003	2.815353781537019	2698.0	2700.0	2495.0	2700.0	d	10	44	0	circle	-30	38	0.000668492962047	-7.6534638352033e-05	0.0003844500839465	-9.372993213473706e-05	-8.630423661977512e-05	-0.0001411134125076	0.0
2022-09-20	a015	j	20.0	9.0	0.0	1.0	2.0	1.98	9040.764064497276	2997.525552542274	15894.961090617197	7601.455210149952	3.354643437661327	1.1101946490897312	6.40667516752003	2.815353781537019	2698.0	2700.0	2495.0	2700.0	d	10	44	0	circle	-30	39	-0.0015811826916441	1.8331582580609e-05	-0.0006818378782018	-5.222603475339617e-05	-5.764639385429472e-05	-8.732632102989022e-05	0.0
2022-09-20	a015	j	20.0	9.0	0.0	1.0	2.0	1.98	9040.764064497276	2997.525552542274	15894.961090617197	7601.455210149952	3.354643437661327	1.1101946490897312	6.40667516752003	2.815353781537019	2698.0	2700.0	2495.0	2700.0	d	10	44	0	circle	-30	40	-0.0024008184229145	0.0012289326768377	-0.0005457234158793	-1.207097118404983e-05	-3.0269963775405797e-05	-3.605615723055888e-05	0.0
2022-09-20	a015	j	20.0	9.0	0.0	1.0	2.0	1.98	9040.764064497276	2997.525552542274	15894.961090617197	7601.455210149952	3.354643437661327	1.1101946490897312	6.40667516752003	2.815353781537019	2698.0	2700.0	2495.0	2700.0	d	10	44	0	circle	-30	41	0.0092523509809101	0.0014346714279582	0.0052998421261611	2.5707652137821923e-05	-4.802710363158503e-06	1.1378817945159353e-05	0.0
2022-09-20	a015	j	20.0	9.0	0.0	1.0	2.0	1.98	9040.764064497276	2997.525552542274	15894.961090617197	7601.455210149952	3.354643437661327	1.1101946490897312	6.40667516752003	2.815353781537019	2698.0	2700.0	2495.0	2700.0	d	10	44	0	circle	-30	42	0.0034635859722927	0.000640316002231	0.0014619387753768	6.034462728630029e-05	1.8305368836956584e-05	5.394348195701078e-05	0.0
2022-09-20	a015	j	20.0	9.0	0.0	1.0	2.0	1.98	9040.764064497276	2997.525552542274	15894.961090617197	7601.455210149952	3.354643437661327	1.1101946490897312	6.40667516752003	2.815353781537019	2698.0	2700.0	2495.0	2700.0	d	10	44	0	circle	-30	43	0.0051443882611518	0.0027475511301579	0.0021846855978354	9.139053763728475e-05	3.8791289845787625e-05	9.09243486903894e-05	0.0
2022-09-20	a015	j	20.0	9.0	0.0	1.0	2.0	1.98	9040.764064497276	2997.525552542274	15894.961090617197	7601.455210149952	3.354643437661327	1.1101946490897312	6.40667516752003	2.815353781537019	2698.0	2700.0	2495.0	2700.0	d	10	44	0	circle	-30	44	-0.0051551089116277	-0.0006397649688717	0.0003628851571254	0.0001187137311562	5.6570975226732616e-05	0.0001219374104778	0.0
2022-09-20	a015	j	20.0	9.0	0.0	1.0	2.0	1.98	9040.764064497276	2997.525552542274	15894.961090617197	7601.455210149952	3.354643437661327	1.1101946490897312	6.40667516752003	2.815353781537019	2698.0	2700.0	2495.0	2700.0	d	10	44	0	circle	-30	45	0.0009624483126499	-0.0024329422140136	-0.0026271882895826	0.0001424463135138	7.171317917360288e-05	0.0001469041582616	0.0
2022-09-20	a015	j	20.0	9.0	0.0	1.0	2.0	1.98	9040.764064497276	2997.525552542274	15894.961090617197	7601.455210149952	3.354643437661327	1.1101946490897312	6.40667516752003	2.815353781537019	2698.0	2700.0	2495.0	2700.0	d	10	44	0	circle	-30	46	0.0035897839557243	0.0029605710093154	0.0024845209957442	0.0001628982226513	8.440133979977993e-05	0.0001660077584291	0.0
2022-09-20	a015	j	20.0	9.0	0.0	1.0	2.0	1.98	9040.764064497276	2997.525552542274	15894.961090617197	7601.455210149952	3.354643437661327	1.1101946490897312	6.40667516752003	2.815353781537019	2698.0	2700.0	2495.0	2700.0	d	10	44	0	circle	-30	47	-0.010667151296666	-0.0009208774059584	0.0023765473780664	0.0001804660805923	9.489292497223566e-05	0.0001796434175494	0.0
2022-09-20	a015	j	20.0	9.0	0.0	1.0	2.0	1.98	9040.764064497276	2997.525552542274	15894.961090617197	7601.455210149952	3.354643437661327	1.1101946490897312	6.40667516752003	2.815353781537019	2698.0	2700.0	2495.0	2700.0	d	10	44	0	circle	-30	48	0.003577234240016	-0.0004765586022221	-0.0005151044541526	0.0001955513810556	0.0001034804880724	0.0001883665232105	0.0
2022-09-20	a015	j	20.0	9.0	0.0	1.0	2.0	1.98	9040.764064497276	2997.525552542274	15894.961090617197	7601.455210149952	3.354643437661327	1.1101946490897312	6.40667516752003	2.815353781537019	2698.0	2700.0	2495.0	2700.0	d	10	44	0	circle	-30	49	-0.0066245743310746	-0.0025715871551335	-0.0018212708346314	0.0002085012543495	0.0001104534163416	0.0001928324637086	0.0
2022-09-20	a015	j	20.0	9.0	0.0	1.0	2.0	1.98	9040.764064497276	2997.525552542274	15894.961090617197	7601.455210149952	3.354643437661327	1.1101946490897312	6.40667516752003	2.815353781537019	2698.0	2700.0	2495.0	2700.0	d	10	44	0	circle	-30	50	0.0084246687371611	0.0016825111846214	-0.0017682918786104	0.0002195843949087	0.0001160635106873	0.0001937274858106	0.0
2022-09-20	a015	j	20.0	9.0	0.0	1.0	2.0	1.98	9040.764064497276	2997.525552542274	15894.961090617197	7601.455210149952	3.354643437661327	1.1101946490897312	6.40667516752003	2.815353781537019	2698.0	2700.0	2495.0	2700.0	d	10	44	0	circle	-30	51	0.006020873303635	0.0004068469126157	-0.0007580015951556	0.0002289957834217	0.0001205006958741	0.0001917026208784	0.0
2022-09-20	a015	j	20.0	9.0	0.0	1.0	2.0	1.98	9040.764064497276	2997.525552542274	15894.961090617197	7601.455210149952	3.354643437661327	1.1101946490897312	6.40667516752003	2.815353781537019	2698.0	2700.0	2495.0	2700.0	d	10	44	0	circle	-30	52	-0.005582543535596	-0.0026125200670211	0.0011262357821464	0.0002368603602781	0.0001238789682448	0.0001873241320723	0.0
2022-09-20	a015	j	20.0	9.0	0.0	1.0	2.0	1.98	9040.764064497276	2997.525552542274	15894.961090617197	7601.455210149952	3.354643437661327	1.1101946490897312	6.40667516752003	2.815353781537019	2698.0	2700.0	2495.0	2700.0	d	10	44	0	circle	-30	53	-0.0045569652091336	0.0007566843677921	-0.0011499939322601	0.0002432086086346	0.0001262282581998	0.0001810433093105	0.0
2022-09-20	a015	j	20.0	9.0	0.0	1.0	2.0	1.98	9040.764064497276	2997.525552542274	15894.961090617197	7601.455210149952	3.354643437661327	1.1101946490897312	6.40667516752003	2.815353781537019	2698.0	2700.0	2495.0	2700.0	d	10	44	0	circle	-30	54	0.000275941067196	-0.0006075654366967	-0.0016553159696359	0.0002479318834047	0.0001274923396847	0.0001731797958281	0.0
2022-09-20	a015	j	20.0	9.0	0.0	1.0	2.0	1.98	9040.764064497276	2997.525552542274	15894.961090617197	7601.455210149952	3.354643437661327	1.1101946490897312	6.40667516752003	2.815353781537019	2698.0	2700.0	2495.0	2700.0	d	10	44	0	circle	-30	55	-0.011378340236083	-0.0002333575064151	-0.0002861447071624	0.0002507545113939	0.0001275360145829	0.0001639145721348	0.0
2022-09-20	a015	j	20.0	9.0	0.0	1.0	2.0	1.98	9040.764064497276	2997.525552542274	15894.961090617197	7601.455210149952	3.354643437661327	1.1101946490897312	6.40667516752003	2.815353781537019	2698.0	2700.0	2495.0	2700.0	d	10	44	0	circle	-30	56	0.013397738716065	-0.0004513634214195	-0.0029435789379232	0.0002512525970846	0.0001261615460057	0.0001532956347431	0.0
2022-09-20	a015	j	20.0	9.0	0.0	1.0	2.0	1.98	9040.764064497276	2997.525552542274	15894.961090617197	7601.455210149952	3.354643437661327	1.1101946490897312	6.40667516752003	2.815353781537019	2698.0	2700.0	2495.0	2700.0	d	10	44	0	circle	-30	57	-0.0036998744974422	-0.0001382438521339	0.0018578028479114	0.0002489203722294	0.0001231323432281	0.0001412616083437	0.0
2022-09-20	a015	j	20.0	9.0	0.0	1.0	2.0	1.98	9040.764064497276	2997.525552542274	15894.961090617197	7601.455210149952	3.354643437661327	1.1101946490897312	6.40667516752003	2.815353781537019	2698.0	2700.0	2495.0	2700.0	d	10	44	0	circle	-30	58	-0.0023983157625258	-0.0001608269802239	0.0004178005103005	0.0002432593389281	0.0001182032308278	0.0001276842116276	0.0
2022-09-20	a015	j	20.0	9.0	0.0	1.0	2.0	1.98	9040.764064497276	2997.525552542274	15894.961090617197	7601.455210149952	3.354643437661327	1.1101946490897312	6.40667516752003	2.815353781537019	2698.0	2700.0	2495.0	2700.0	d	10	44	0	circle	-30	59	0.010994962554172	0.0027432650155973	0.0022330384517752	0.0002338627691605	0.0001111563512498	0.0001124229328695	0.0
2022-09-20	a015	j	20.0	9.0	0.0	1.0	2.0	1.98	9040.764064497276	2997.525552542274	15894.961090617197	7601.455210149952	3.354643437661327	1.1101946490897312	6.40667516752003	2.815353781537019	2698.0	2700.0	2495.0	2700.0	d	10	44	0	circle	-30	60	0.0002326078929025	0.0014906648197568	3.6657571176341e-05	0.0002204827550171	0.0001018379691337	9.537961863861462e-05	0.0
2022-09-20	a015	j	20.0	9.0	0.0	1.0	2.0	1.98	9040.764064497276	2997.525552542274	15894.961090617197	7601.455210149952	3.354643437661327	1.1101946490897312	6.40667516752003	2.815353781537019	2698.0	2700.0	2495.0	2700.0	d	10	44	0	circle	-30	61	0.0019005270014046	-0.0001396440994597	0.0005673971517731	0.0002030691296951	9.01871349712002e-05	7.65424957544405e-05	0.0
2022-09-20	a015	j	20.0	9.0	0.0	1.0	2.0	1.98	9040.764064497276	2997.525552542274	15894.961090617197	7601.455210149952	3.354643437661327	1.1101946490897312	6.40667516752003	2.815353781537019	2698.0	2700.0	2495.0	2700.0	d	10	44	0	circle	-30	62	-0.0025414600074221	0.0009524929810162	0.0021001463732494	0.0001817673505214	7.62485128253597e-05	5.601639279843724e-05	0.0
2022-09-20	a015	j	20.0	9.0	0.0	1.0	2.0	1.98	9040.764064497276	2997.525552542274	15894.961090617197	7601.455210149952	3.354643437661327	1.1101946490897312	6.40667516752003	2.815353781537019	2698.0	2700.0	2495.0	2700.0	d	10	44	0	circle	-30	63	0.0029943539278717	-0.0004196821021616	0.0016369743058154	0.0001568798292504	6.016936922263457e-05	3.403981521450888e-05	0.0
2022-09-20	a015	j	20.0	9.0	0.0	1.0	2.0	1.98	9040.764064497276	2997.525552542274	15894.961090617197	7601.455210149952	3.354643437661327	1.1101946490897312	6.40667516752003	2.815353781537019	2698.0	2700.0	2495.0	2700.0	d	10	44	0	circle	-30	64	-0.0020330678664047	-0.0010411283191761	-0.0009654748841613	0.0001288106113408	4.218683561482953e-05	1.0987464697752753e-05	0.0
2022-09-20	a015	j	20.0	9.0	0.0	1.0	2.0	1.98	9040.764064497276	2997.525552542274	15894.961090617197	7601.455210149952	3.354643437661327	1.1101946490897312	6.40667516752003	2.815353781537019	2698.0	2700.0	2495.0	2700.0	d	10	44	0	circle	-30	65	-0.01451556438319	-0.0035821860345017	-0.0007703538641667	9.80108136512308e-05	2.2613331562705573e-05	-1.2643267611852933e-05	0.0
2022-09-20	a015	j	20.0	9.0	0.0	1.0	2.0	1.98	9040.764064497276	2997.525552542274	15894.961090617197	7601.455210149952	3.354643437661327	1.1101946490897312	6.40667516752003	2.815353781537019	2698.0	2700.0	2495.0	2700.0	d	10	44	0	circle	-30	66	0.0069093482784862	0.0049217264514224	0.0017434115623488	6.494477586922418e-05	1.8289748107939533e-06	-3.625726025678247e-05	0.0
2022-09-20	a015	j	20.0	9.0	0.0	1.0	2.0	1.98	9040.764064497276	2997.525552542274	15894.961090617197	7601.455210149952	3.354643437661327	1.1101946490897312	6.40667516752003	2.815353781537019	2698.0	2700.0	2495.0	2700.0	d	10	44	0	circle	-30	67	0.0058888144136936	0.0032675027577192	0.0002438882108831	3.0100790718289774e-05	-1.971529100080172e-05	-5.9190633204540336e-05	-9.37455148544884e-06
2022-09-20	a015	j	20.0	9.0	0.0	1.0	2.0	1.98	9040.764064497276	2997.525552542274	15894.961090617197	7601.455210149952	3.354643437661327	1.1101946490897312	6.40667516752003	2.815353781537019	2698.0	2700.0	2495.0	2700.0	d	10	44	0	circle	-30	68	0.0035817036120327	-0.0024027885802328	-0.0007288919192613	-5.958007914067129e-06	-4.1494761557451154e-05	-8.074203078597875e-05	-3.3289261314460467e-05
2022-09-20	a015	j	20.0	9.0	0.0	1.0	2.0	1.98	9040.764064497276	2997.525552542274	15894.961090617197	7601.455210149952	3.354643437661327	1.1101946490897312	6.40667516752003	2.815353781537019	2698.0	2700.0	2495.0	2700.0	d	10	44	0	circle	-30	69	-0.0011407860983813	-7.2670425669925e-05	-3.1994646545396e-05	-4.254652547277599e-05	-6.292525993993272e-05	-0.0001002088229921	0.0
2022-09-20	a015	j	20.0	9.0	0.0	1.0	2.0	1.98	9040.764064497276	2997.525552542274	15894.961090617197	7601.455210149952	3.354643437661327	1.1101946490897312	6.40667516752003	2.815353781537019	2698.0	2700.0	2495.0	2700.0	d	10	44	0	circle	-30	70	0.002257831378096	-0.0002411404001508	-0.0001344375710627	-7.885325623399413e-05	-8.339671924521953e-05	-0.000116927561194	0.0
2022-09-20	a015	j	20.0	9.0	0.0	1.0	2.0	1.98	9040.764064497276	2997.525552542274	15894.961090617197	7601.455210149952	3.354643437661327	1.1101946490897312	6.40667516752003	2.815353781537019	2698.0	2700.0	2495.0	2700.0	d	10	44	0	circle	-30	71	-0.0016372604844846	-0.0003376253114	-0.0011116218919972	-0.0001139791079694	-0.0001023131026215	-0.0001303147761317	0.0
2022-09-20	a015	j	20.0	9.0	0.0	1.0	2.0	1.98	9040.764064497276	2997.525552542274	15894.961090617197	7601.455210149952	3.354643437661327	1.1101946490897312	6.40667516752003	2.815353781537019	2698.0	2700.0	2495.0	2700.0	d	10	44	0	circle	-30	72	-0.0049242289142518	-0.0020982511501066	-0.0015692699582704	-0.0001469987969374	-0.0001191283481344	-0.0001399048436001	0.0
2022-09-20	a015	j	20.0	9.0	0.0	1.0	2.0	1.98	9040.764064497276	2997.525552542274	15894.961090617197	7601.455210149952	3.354643437661327	1.1101946490897312	6.40667516752003	2.815353781537019	2698.0	2700.0	2495.0	2700.0	d	10	44	0	circle	-30	73	-0.0035840128353724	-0.0015344360444692	-0.0023643428580222	-0.0001770228904664	-0.0001333749501124	-0.0001453810948357	0.0
2022-09-20	a015	j	20.0	9.0	0.0	1.0	2.0	1.98	9040.764064497276	2997.525552542274	15894.961090617197	7601.455210149952	3.354643437661327	1.1101946490897312	6.40667516752003	2.815353781537019	2698.0	2700.0	2495.0	2700.0	d	10	44	0	circle	-30	74	-0.0032662952743801	-0.0014579815348239	0.0010072468824426	-0.0002032376117988	-0.0001446809206032	-0.0001465941593963	0.0
2022-09-20	a015	j	20.0	9.0	0.0	1.0	2.0	1.98	9040.764064497276	2997.525552542274	15894.961090617197	7601.455210149952	3.354643437661327	1.1101946490897312	6.40667516752003	2.815353781537019	2698.0	2700.0	2495.0	2700.0	d	10	44	0	circle	-30	75	0.0097463689717761	0.0021524188038792	-0.0024280976598253	-0.0002249054394869	-0.0001527699600201	-0.0001435632009929	0.0
2022-09-20	a015	j	20.0	9.0	0.0	1.0	2.0	1.98	9040.764064497276	2997.525552542274	15894.961090617197	7601.455210149952	3.354643437661327	1.1101946490897312	6.40667516752003	2.815353781537019	2698.0	2700.0	2495.0	2700.0	d	10	44	0	circle	-30	76	0.0020867078851031	-0.0004552707419338	-0.0002210667728821	-0.0002413347216149	-0.0001574460762286	-0.0001364609446176	0.0
2022-09-20	a015	j	20.0	9.0	0.0	1.0	2.0	1.98	9040.764064497276	2997.525552542274	15894.961090617197	7601.455210149952	3.354643437661327	1.1101946490897312	6.40667516752003	2.815353781537019	2698.0	2700.0	2495.0	2700.0	d	10	44	0	circle	-30	77	-0.0007825519560127	0.0024358586513905	0.0028906042407943	-0.0002518541505469	-0.0001585724988816	-0.0001255864597884	0.0
2022-09-20	a015	j	20.0	9.0	0.0	1.0	2.0	1.98	9040.764064497276	2997.525552542274	15894.961090617197	7601.455210149952	3.354643437661327	1.1101946490897312	6.40667516752003	2.815353781537019	2698.0	2700.0	2495.0	2700.0	d	10	44	0	circle	-30	78	-0.0014142493861988	0.0015487146067844	0.0013837312868599	-0.0002558249827803	-0.000156057442966	-0.0001113320497847	0.0
2022-09-20	a015	j	20.0	9.0	0.0	1.0	2.0	1.98	9040.764064497276	2997.525552542274	15894.961090617197	7601.455210149952	3.354643437661327	1.1101946490897312	6.40667516752003	2.815353781537019	2698.0	2700.0	2495.0	2700.0	d	10	44	0	circle	-30	79	0.0021426258176828	-0.0047015393390548	-0.0032898891602596	-0.0002526917145309	-0.0001498550650866	-9.415483683910468e-05	0.0
2022-09-20	a015	j	20.0	9.0	0.0	1.0	2.0	1.98	9040.764064497276	2997.525552542274	15894.961090617197	7601.455210149952	3.354643437661327	1.1101946490897312	6.40667516752003	2.815353781537019	2698.0	2700.0	2495.0	2700.0	d	10	44	0	circle	-30	80	-0.0028208933929295	0.0008833325466018	0.0015797960276331	-0.0002420506956745	-0.0001399804932366	-7.456056333728283e-05	0.0
2022-09-20	a015	j	20.0	9.0	0.0	1.0	2.0	1.98	9040.764064497276	2997.525552542274	15894.961090617197	7601.455210149952	3.354643437661327	1.1101946490897312	6.40667516752003	2.815353781537019	2698.0	2700.0	2495.0	2700.0	d	10	44	0	circle	-30	81	-0.006746760057419	0.0003000840275844	0.0013629781423846	-0.0002237203463363	-0.0001265276657051	-5.309589030134171e-05	0.0
2022-09-20	a015	j	20.0	9.0	0.0	1.0	2.0	1.98	9040.764064497276	2997.525552542274	15894.961090617197	7601.455210149952	3.354643437661327	1.1101946490897312	6.40667516752003	2.815353781537019	2698.0	2700.0	2495.0	2700.0	d	10	44	0	circle	-30	82	0.0023905497843702	-0.0002573674496266	-0.00423565241092	-0.0001978005472781	-0.0001096794631836	-3.034203380797589e-05	0.0
2022-09-20	a015	j	20.0	9.0	0.0	1.0	2.0	1.98	9040.764064497276	2997.525552542274	15894.961090617197	7601.455210149952	3.354643437661327	1.1101946490897312	6.40667516752003	2.815353781537019	2698.0	2700.0	2495.0	2700.0	d	10	44	0	circle	-30	83	-0.010531232385107	-0.0009092271090258	-0.0007207805208389	-0.0001647045100401	-8.971064242701148e-05	-6.906603260438899e-06	0.0
2022-09-20	a015	j	20.0	9.0	0.0	1.0	2.0	1.98	9040.764064497276	2997.525552542274	15894.961090617197	7601.455210149952	3.354643437661327	1.1101946490897312	6.40667516752003	2.815353781537019	2698.0	2700.0	2495.0	2700.0	d	10	44	0	circle	-30	84	0.0040276297431457	-0.0024708750793793	0.0038098219921999	-0.0001251490255814	-6.698809424742202e-05	1.6591240693206103e-05	0.0
2022-09-20	a015	j	20.0	9.0	0.0	1.0	2.0	1.98	9040.764064497276	2997.525552542274	15894.961090617197	7601.455210149952	3.354643437661327	1.1101946490897312	6.40667516752003	2.815353781537019	2698.0	2700.0	2495.0	2700.0	d	10	44	0	circle	-30	85	0.014506132771872	0.001204839673309	-0.0014785431065816	-8.010309135893053e-05	-4.1966245342891176e-05	3.954646461841602e-05	0.0
2022-09-20	a015	j	20.0	9.0	0.0	1.0	2.0	1.98	9040.764064497276	2997.525552542274	15894.961090617197	7601.455210149952	3.354643437661327	1.1101946490897312	6.40667516752003	2.815353781537019	2698.0	2700.0	2495.0	2700.0	d	10	44	0	circle	-30	86	-0.013543992019265	0.0005519370949507	0.000236220339915	-3.0718971091065294e-05	-1.5172234102601274e-05	6.139841316923259e-05	1.550720797556602e-05
2022-09-20	a015	j	20.0	9.0	0.0	1.0	2.0	1.98	9040.764064497276	2997.525552542274	15894.961090617197	7601.455210149952	3.354643437661327	1.1101946490897312	6.40667516752003	2.815353781537019	2698.0	2700.0	2495.0	2700.0	d	10	44	0	circle	-30	87	-0.0001526010155165	0.0021992948242749	0.001480847243616	2.1719135926584912e-05	1.2817596371227991e-05	8.165606553364056e-05	4.711933323582765e-05
2022-09-20	a015	j	20.0	9.0	0.0	1.0	2.0	1.98	9040.764064497276	2997.525552542274	15894.961090617197	7601.455210149952	3.354643437661327	1.1101946490897312	6.40667516752003	2.815353781537019	2698.0	2700.0	2495.0	2700.0	d	10	44	0	circle	-30	88	0.007964568543356	-1.4839832615277e-05	2.3901922527932e-05	7.582300703660984e-05	4.139992623706068e-05	9.991640302791747e-05	0.0
2022-09-20	a015	j	20.0	9.0	0.0	1.0	2.0	1.98	9040.764064497276	2997.525552542274	15894.961090617197	7601.455210149952	3.354643437661327	1.1101946490897312	6.40667516752003	2.815353781537019	2698.0	2700.0	2495.0	2700.0	d	10	44	0	circle	-30	89	-0.0073172583827124	-0.0032600817401103	0.0014789174206182	0.0001301282256189	6.995624744852481e-05	0.0001158769153964	0.0
2022-09-20	a015	j	20.0	9.0	0.0	1.0	2.0	1.98	9040.764064497276	2997.525552542274	15894.961090617197	7601.455210149952	3.354643437661327	1.1101946490897312	6.40667516752003	2.815353781537019	2698.0	2700.0	2495.0	2700.0	d	10	44	0	circle	-30	90	0.0005431277693196	-0.0005225749359194	0.001293160190135	0.0001831316365926	9.785612869608312e-05	0.0001293401481768	0.0
2022-09-20	a015	j	20.0	9.0	0.0	1.0	2.0	1.98	9040.764064497276	2997.525552542274	15894.961090617197	7601.455210149952	3.354643437661327	1.1101946490897312	6.40667516752003	2.815353781537019	2698.0	2700.0	2495.0	2700.0	d	10	44	0	circle	-30	91	-9.9280197904216e-05	-0.0007618207818189	0.0012985058989312	0.0002333338436911	0.0001244648141898	0.0001402069422872	0.0
2022-09-20	a015	j	20.0	9.0	0.0	1.0	2.0	1.98	9040.764064497276	2997.525552542274	15894.961090617197	7601.455210149952	3.354643437661327	1.1101946490897312	6.40667516752003	2.815353781537019	2698.0	2700.0	2495.0	2700.0	d	10	44	0	circle	-30	92	0.0027748830746158	0.004335354514304	-0.0031338621240996	0.000279291039947	0.0001491660775547	0.000148456410105	0.0
2022-09-20	a015	j	20.0	9.0	0.0	1.0	2.0	1.98	9040.764064497276	2997.525552542274	15894.961090617197	7601.455210149952	3.354643437661327	1.1101946490897312	6.40667516752003	2.815353781537019	2698.0	2700.0	2495.0	2700.0	d	10	44	0	circle	-30	93	0.0055575115961316	0.0025231117064956	0.0005096251221329	0.0003196768497415	0.0001713960865441	0.0001541157643748	0.0
2022-09-20	a015	j	20.0	9.0	0.0	1.0	2.0	1.98	9040.764064497276	2997.525552542274	15894.961090617197	7601.455210149952	3.354643437661327	1.1101946490897312	6.40667516752003	2.815353781537019	2698.0	2700.0	2495.0	2700.0	d	10	44	0	circle	-30	94	-0.003924509466075	0.0001118945062067	-0.001268347454468	0.0003533378652596	0.0001906701968475	0.0001572301000151	0.0
2022-09-20	a015	j	20.0	9.0	0.0	1.0	2.0	1.98	9040.764064497276	2997.525552542274	15894.961090617197	7601.455210149952	3.354643437661327	1.1101946490897312	6.40667516752003	2.815353781537019	2698.0	2700.0	2495.0	2700.0	d	10	44	0	circle	-30	95	0.010108112664023	-0.0006855899461685	0.0002513782798869	0.0003793248816405	0.0002065866272131	0.0001578424067474	0.0
2022-09-20	a015	j	20.0	9.0	0.0	1.0	2.0	1.98	9040.764064497276	2997.525552542274	15894.961090617197	7601.455210149952	3.354643437661327	1.1101946490897312	6.40667516752003	2.815353781537019	2698.0	2700.0	2495.0	2700.0	d	10	44	0	circle	-30	96	-0.0068522581577438	-0.0016116681180656	0.001937450535477	0.0003968938314948	0.000218807435054	0.0001559861885673	0.0
2022-09-20	a015	j	20.0	9.0	0.0	1.0	2.0	1.98	9040.764064497276	2997.525552542274	15894.961090617197	7601.455210149952	3.354643437661327	1.1101946490897312	6.40667516752003	2.815353781537019	2698.0	2700.0	2495.0	2700.0	d	10	44	0	circle	-30	97	0.0084313948288493	-0.0024560314970108	-0.0024657059544877	0.000405478651677	0.0002270321533841	0.0001516857444929	0.0
2022-09-20	a015	j	20.0	9.0	0.0	1.0	2.0	1.98	9040.764064497276	2997.525552542274	15894.961090617197	7601.455210149952	3.354643437661327	1.1101946490897312	6.40667516752003	2.815353781537019	2698.0	2700.0	2495.0	2700.0	d	10	44	0	circle	-30	98	-0.02798270042036	-0.0019905783318728	0.0009192099604352	0.0004046462417514	0.0002309824790115	0.0001449585571902	0.0
2022-09-20	a015	j	20.0	9.0	0.0	1.0	2.0	1.98	9040.764064497276	2997.525552542274	15894.961090617197	7601.455210149952	3.354643437661327	1.1101946490897312	6.40667516752003	2.815353781537019	2698.0	2700.0	2495.0	2700.0	d	10	44	0	circle	-30	99	0.013663382539717	0.0040872406412008	0.0020717672876545	0.0003940647646596	0.0002304102086451	0.0001358185953051	0.0
2022-09-20	a015	j	20.0	9.0	0.0	1.0	2.0	1.98	9040.764064497276	2997.525552542274	15894.961090617197	7601.455210149952	3.354643437661327	1.1101946490897312	6.40667516752003	2.815353781537019	2698.0	2700.0	2495.0	2700.0	d	10	44	0	circle	-30	100	0.01037319471217	0.0031347481105715	-0.0004584792035832	0.0003735266784804	0.0002251274703613	0.0001242805291405	0.0
2022-09-20	a015	j	20.0	9.0	0.0	1.0	2.0	1.98	9040.764064497276	2997.525552542274	15894.961090617197	7601.455210149952	3.354643437661327	1.1101946490897312	6.40667516752003	2.815353781537019	2698.0	2700.0	2495.0	2700.0	d	10	44	0	circle	-30	101	-0.0057112410737196	-0.0023412970250373	-0.0025631181605487	0.0003430259817442	0.0002150426103211	0.0001103615995595	0.0
2022-09-20	a015	j	20.0	9.0	0.0	1.0	2.0	1.98	9040.764064497276	2997.525552542274	15894.961090617197	7601.455210149952	3.354643437661327	1.1101946490897312	6.40667516752003	2.815353781537019	2698.0	2700.0	2495.0	2700.0	d	10	44	0	circle	-30	102	0.0067064189273785	0.0030840167569438	0.0028071190952305	0.0003028353267416	0.0002001825167735	9.408007909695732e-05	0.0
2022-09-20	a015	j	20.0	9.0	0.0	1.0	2.0	1.98	9040.764064497276	2997.525552542274	15894.961090617197	7601.455210149952	3.354643437661327	1.1101946490897312	6.40667516752003	2.815353781537019	2698.0	2700.0	2495.0	2700.0	d	10	44	0	circle	-30	103	-0.0018823727520455	-0.0017459670875491	-0.0031211826389472	0.0002535398347276	0.0001806966312621	7.545554108193523e-05	0.0
2022-09-20	a015	j	20.0	9.0	0.0	1.0	2.0	1.98	9040.764064497276	2997.525552542274	15894.961090617197	7601.455210149952	3.354643437661327	1.1101946490897312	6.40667516752003	2.815353781537019	2698.0	2700.0	2495.0	2700.0	d	10	44	0	circle	-30	104	0.0009104780017629	-0.0003899301724044	-4.0921197340578e-05	0.000196031917864	0.0001568503643686	5.4515877682442006e-05	0.0
2022-09-20	a015	j	20.0	9.0	0.0	1.0	2.0	1.98	9040.764064497276	2997.525552542274	15894.961090617197	7601.455210149952	3.354643437661327	1.1101946490897312	6.40667516752003	2.815353781537019	2698.0	2700.0	2495.0	2700.0	d	10	44	0	circle	-30	105	0.000706266386771	-0.0004821083247065	-0.0002948002438954	0.0001314862950668	0.0001290166450062	3.131293218836791e-05	0.0
2022-09-20	a015	j	20.0	9.0	0.0	1.0	2.0	1.98	9040.764064497276	2997.525552542274	15894.961090617197	7601.455210149952	3.354643437661327	1.1101946490897312	6.40667516752003	2.815353781537019	2698.0	2700.0	2495.0	2700.0	d	10	44	0	circle	-30	106	0.0016324745618548	0.0021086053827743	0.0009444112272112	6.132485001579738e-05	9.76716429337386e-05	5.948185644338611e-06	0.0
2022-09-20	a015	j	20.0	9.0	0.0	1.0	2.0	1.98	9040.764064497276	2997.525552542274	15894.961090617197	7601.455210149952	3.354643437661327	1.1101946490897312	6.40667516752003	2.815353781537019	2698.0	2700.0	2495.0	2700.0	d	10	44	0	circle	-30	107	0.0003618340192699	0.0003675337539949	-0.0003275895798759	-1.2826362369924364e-05	6.339569209221584e-05	-2.139304437901725e-05	0.0
2022-09-20	a015	j	20.0	9.0	0.0	1.0	2.0	1.98	9040.764064497276	2997.525552542274	15894.961090617197	7601.455210149952	3.354643437661327	1.1101946490897312	6.40667516752003	2.815353781537019	2698.0	2700.0	2495.0	2700.0	d	10	44	0	circle	-30	108	-0.0042568010950321	0.0002123773931773	0.0025221772295153	-8.918900829829651e-05	2.687348346524124e-05	-5.0405121783621466e-05	0.0
2022-09-20	a015	j	20.0	9.0	0.0	1.0	2.0	1.98	9040.764064497276	2997.525552542274	15894.961090617197	7601.455210149952	3.354643437661327	1.1101946490897312	6.40667516752003	2.815353781537019	2698.0	2700.0	2495.0	2700.0	d	10	44	0	circle	-30	109	0.0011758484430314	-0.000862044802548	0.0011304323485696	-0.0001658901066236	-1.1113029905534727e-05	-8.063087632173877e-05	0.0
2022-09-20	a015	j	20.0	9.0	0.0	1.0	2.0	1.98	9040.764064497276	2997.525552542274	15894.961090617197	7601.455210149952	3.354643437661327	1.1101946490897312	6.40667516752003	2.815353781537019	2698.0	2700.0	2495.0	2700.0	d	10	44	0	circle	-30	110	-0.0002676731498035	0.0002036909913024	0.0002351977720365	-0.0002410150819511	-4.969884821331463e-05	-0.0001114427692311	0.0
2022-09-20	a015	j	20.0	9.0	0.0	1.0	2.0	1.98	9040.764064497276	2997.525552542274	15894.961090617197	7601.455210149952	3.354643437661327	1.1101946490897312	6.40667516752003	2.815353781537019	2698.0	2700.0	2495.0	2700.0	d	10	44	0	circle	-30	111	0.0007259595884063	6.7167751449083e-05	0.000912662498355	-0.0003126497141681	-8.795219287015464e-05	-0.0001420415162336	0.0
2022-09-20	a015	j	20.0	9.0	0.0	1.0	2.0	1.98	9040.764064497276	2997.525552542274	15894.961090617197	7601.455210149952	3.354643437661327	1.1101946490897312	6.40667516752003	2.815353781537019	2698.0	2700.0	2495.0	2700.0	d	10	44	0	circle	-30	112	0.0001955170156509	0.0002347647541147	-0.0010538273270427	-0.000378916039272	-0.0001248895128805	-0.0001714719523407	0.0
2022-09-20	a015	j	20.0	9.0	0.0	1.0	2.0	1.98	9040.764064497276	2997.525552542274	15894.961090617197	7601.455210149952	3.354643437661327	1.1101946490897312	6.40667516752003	2.815353781537019	2698.0	2700.0	2495.0	2700.0	d	10	44	0	circle	-30	113	0.0012003917969407	-0.0002456069162311	0.0009409525588731	-0.000438011963446	-0.0001594900443695	-0.0001986512283553	0.0
2022-09-20	a015	j	20.0	9.0	0.0	1.0	2.0	1.98	9040.764064497276	2997.525552542274	15894.961090617197	7601.455210149952	3.354643437661327	1.1101946490897312	6.40667516752003	2.815353781537019	2698.0	2700.0	2495.0	2700.0	d	10	44	0	circle	-30	114	-0.0044121030372547	0.002833164002523	0.004297153699804	-0.0004882600920787	-0.0001907127191381	-0.0002224051473382	0.0
2022-09-20	a015	j	20.0	9.0	0.0	1.0	2.0	1.98	9040.764064497276	2997.525552542274	15894.961090617197	7601.455210149952	3.354643437661327	1.1101946490897312	6.40667516752003	2.815353781537019	2698.0	2700.0	2495.0	2700.0	d	10	44	0	circle	-30	115	0.0035275672950726	-0.0002372278346521	-0.0030887034077333	-0.0005281644810351	-0.0002175194942946	-0.0002415146785158	0.0
2022-09-20	a015	j	20.0	9.0	0.0	1.0	2.0	1.98	9040.764064497276	2997.525552542274	15894.961090617197	7601.455210149952	3.354643437661327	1.1101946490897312	6.40667516752003	2.815353781537019	2698.0	2700.0	2495.0	2700.0	d	10	44	0	circle	-30	116	-0.011963280892099	0.0001988226821188	0.0002139283319048	-0.0005564677822781	-0.0002389106904334	-0.0002547784900949	0.0
2022-09-20	a015	j	20.0	9.0	0.0	1.0	2.0	1.98	9040.764064497276	2997.525552542274	15894.961090617197	7601.455210149952	3.354643437661327	1.1101946490897312	6.40667516752003	2.815353781537019	2698.0	2700.0	2495.0	2700.0	d	10	44	0	circle	-30	117	0.0068520198296317	-0.0009839023598509	-0.0006594951600369	-0.0005721966038276	-0.0002539753243145	-0.0002610904414416	0.0
2022-09-20	a015	j	20.0	9.0	0.0	1.0	2.0	1.98	9040.764064497276	2997.525552542274	15894.961090617197	7601.455210149952	3.354643437661327	1.1101946490897312	6.40667516752003	2.815353781537019	2698.0	2700.0	2495.0	2700.0	d	10	44	0	circle	-30	118	0.0045639794959775	-0.0020878519211335	-0.0015408301987709	-0.0005746857783626	-0.0002619521747813	-0.0002595218668099	0.0
2022-09-20	a015	j	20.0	9.0	0.0	1.0	2.0	1.98	9040.764064497276	2997.525552542274	15894.961090617197	7601.455210149952	3.354643437661327	1.1101946490897312	6.40667516752003	2.815353781537019	2698.0	2700.0	2495.0	2700.0	d	10	44	0	circle	-30	119	-0.0096456237326535	-0.003254414710719	-0.0014445102571474	-0.0005635893026328	-0.0002622912335837	-0.0002493991216944	0.0
2022-09-20	a015	j	20.0	9.0	0.0	1.0	2.0	1.98	9040.764064497276	2997.525552542274	15894.961090617197	7601.455210149952	3.354643437661327	1.1101946490897312	6.40667516752003	2.815353781537019	2698.0	2700.0	2495.0	2700.0	d	10	44	0	circle	-30	120	-0.0007469957891584	-0.0015899480934979	-0.0032118135081046	-0.000538896070466	-0.0002547028460576	-0.0002303709412334	0.0
2022-09-20	a015	j	20.0	9.0	0.0	1.0	2.0	1.98	9040.764064497276	2997.525552542274	15894.961090617197	7601.455210149952	3.354643437661327	1.1101946490897312	6.40667516752003	2.815353781537019	2698.0	2700.0	2495.0	2700.0	d	10	44	0	circle	-30	121	0.0085000833248089	0.0027719016988196	-0.0022061831581564	-0.0005009506609985	-0.0002391843379686	-0.0002024592935902	0.0
2022-09-20	a015	j	20.0	9.0	0.0	1.0	2.0	1.98	9040.764064497276	2997.525552542274	15894.961090617197	7601.455210149952	3.354643437661327	1.1101946490897312	6.40667516752003	2.815353781537019	2698.0	2700.0	2495.0	2700.0	d	10	44	0	circle	-30	122	-0.0053489572168782	-0.0023436475236354	-0.0011234171331999	-0.0004504680824963	-0.0002160240049184	-0.0001660858178626	0.0
2022-09-20	a015	j	20.0	9.0	0.0	1.0	2.0	1.98	9040.764064497276	2997.525552542274	15894.961090617197	7601.455210149952	3.354643437661327	1.1101946490897312	6.40667516752003	2.815353781537019	2698.0	2700.0	2495.0	2700.0	d	10	44	0	circle	-30	123	-0.01184621631272	-3.8328847955425e-05	-0.0018999319252176	-0.0003885466223934	-0.0001857930480901	-0.0001220689811023	0.0
2022-09-20	a015	j	20.0	9.0	0.0	1.0	2.0	1.98	9040.764064497276	2997.525552542274	15894.961090617197	7601.455210149952	3.354643437661327	1.1101946490897312	6.40667516752003	2.815353781537019	2698.0	2700.0	2495.0	2700.0	d	10	44	0	circle	-30	124	0.0040670372526289	-0.0033123172337347	-0.0007941908763142	-0.0003166782511461	-0.0001493342358644	-7.159295764125448e-05	0.0
2022-09-20	a015	j	20.0	9.0	0.0	1.0	2.0	1.98	9040.764064497276	2997.525552542274	15894.961090617197	7601.455210149952	3.354643437661327	1.1101946490897312	6.40667516752003	2.815353781537019	2698.0	2700.0	2495.0	2700.0	d	10	44	0	circle	-30	125	-0.0011311386668721	-0.0014414204233594	0.0005027005809303	-0.0002367305715427	-0.00010774427071	-1.6153037285598684e-05	0.0
2022-09-20	a015	j	20.0	9.0	0.0	1.0	2.0	1.98	9040.764064497276	2997.525552542274	15894.961090617197	7601.455210149952	3.354643437661327	1.1101946490897312	6.40667516752003	2.815353781537019	2698.0	2700.0	2495.0	2700.0	d	10	44	0	circle	-30	126	0.000200090139211	0.0007488830272518	9.6780543843843e-05	-0.0001508840712482	-6.234026577175428e-05	4.251621681371121e-05	0.0
2022-09-20	a015	j	20.0	9.0	0.0	1.0	2.0	1.98	9040.764064497276	2997.525552542274	15894.961090617197	7601.455210149952	3.354643437661327	1.1101946490897312	6.40667516752003	2.815353781537019	2698.0	2700.0	2495.0	2700.0	d	10	44	0	circle	-30	127	-0.0009886942258633	0.0005610673385225	-0.0008415928070273	-6.154161564078772e-05	-1.4605936125859682e-05	0.000102522720338	2.637516857143108e-05
2022-09-20	a015	j	20.0	9.0	0.0	1.0	2.0	1.98	9040.764064497276	2997.525552542274	15894.961090617197	7601.455210149952	3.354643437661327	1.1101946490897312	6.40667516752003	2.815353781537019	2698.0	2700.0	2495.0	2700.0	d	10	44	0	circle	-30	128	0.0057441727623539	-0.0007851389818957	0.0007793895480393	2.8766897500482227e-05	3.387660041812586e-05	0.0001619024980484	9.925900012980248e-05
2022-09-20	a015	j	20.0	9.0	0.0	1.0	2.0	1.98	9040.764064497276	2997.525552542274	15894.961090617197	7601.455210149952	3.354643437661327	1.1101946490897312	6.40667516752003	2.815353781537019	2698.0	2700.0	2495.0	2700.0	d	10	44	0	circle	-30	129	-0.0049915882467793	0.000934966089875	0.0034002154169726	0.0001174742457092	8.149930859847517e-05	0.000218706388286	1.973283397828558e-05
2022-09-20	a015	j	20.0	9.0	0.0	1.0	2.0	1.98	9040.764064497276	2997.525552542274	15894.961090617197	7601.455210149952	3.354643437661327	1.1101946490897312	6.40667516752003	2.815353781537019	2698.0	2700.0	2495.0	2700.0	d	10	44	0	circle	-30	130	-0.0031335106132762	-0.0015780139007497	0.0012423632596223	0.0002020566831052	0.0001266998541888	0.0002710835050283	0.0
2022-09-20	a015	j	20.0	9.0	0.0	1.0	2.0	1.98	9040.764064497276	2997.525552542274	15894.961090617197	7601.455210149952	3.354643437661327	1.1101946490897312	6.40667516752003	2.815353781537019	2698.0	2700.0	2495.0	2700.0	d	10	44	0	circle	-30	131	0.0021975618488749	0.0027258580349239	-0.0004139424180159	0.0002801131066705	0.0001680330038659	0.0003173523783772	0.0
2022-09-20	a015	j	20.0	9.0	0.0	1.0	2.0	1.98	9040.764064497276	2997.525552542274	15894.961090617197	7601.455210149952	3.354643437661327	1.1101946490897312	6.40667516752003	2.815353781537019	2698.0	2700.0	2495.0	2700.0	d	10	44	0	circle	-30	132	0.0009512801820805	0.0031073783196066	-2.6415147926762e-05	0.0003494583828024	0.0002042416142709	0.0003560537781322	0.0
2022-09-20	a015	j	20.0	9.0	0.0	1.0	2.0	1.98	9040.764064497276	2997.525552542274	15894.961090617197	7601.455210149952	3.354643437661327	1.1101946490897312	6.40667516752003	2.815353781537019	2698.0	2700.0	2495.0	2700.0	d	10	44	0	circle	-30	133	0.0057303557159657	0.0033392345186302	0.0014913872714014	0.0004082338516208	0.0002343197173336	0.0003859898140684	0.0
2022-09-20	a015	j	20.0	9.0	0.0	1.0	2.0	1.98	9040.764064497276	2997.525552542274	15894.961090617197	7601.455210149952	3.354643437661327	1.1101946490897312	6.40667516752003	2.815353781537019	2698.0	2700.0	2495.0	2700.0	d	10	44	0	circle	-30	134	0.0055613688592579	0.0019614329208768	0.0005353614252316	0.0004550155873396	0.0002575533233184	0.0004062581233411	0.0
2022-09-20	a015	j	20.0	9.0	0.0	1.0	2.0	1.98	9040.764064497276	2997.525552542274	15894.961090617197	7601.455210149952	3.354643437661327	1.1101946490897312	6.40667516752003	2.815353781537019	2698.0	2700.0	2495.0	2700.0	d	10	44	0	circle	-30	135	0.0057786426804885	-0.0020108179247274	0.0037418234858121	0.0004888914253817	0.0002735275827982	0.0004162834269449	0.0
2022-09-20	a015	j	20.0	9.0	0.0	1.0	2.0	1.98	9040.764064497276	2997.525552542274	15894.961090617197	7601.455210149952	3.354643437661327	1.1101946490897312	6.40667516752003	2.815353781537019	2698.0	2700.0	2495.0	2700.0	d	10	44	0	circle	-30	136	-0.0095979764987617	-0.0005812013538672	0.0006519000285084	0.0005094852672164	0.0002821029907882	0.0004158407499776	0.0
2022-09-20	a015	j	20.0	9.0	0.0	1.0	2.0	1.98	9040.764064497276	2997.525552542274	15894.961090617197	7601.455210149952	3.354643437661327	1.1101946490897312	6.40667516752003	2.815353781537019	2698.0	2700.0	2495.0	2700.0	d	10	44	0	circle	-30	137	0.010386231148329	-0.0001965023836876	-6.4237106575846e-05	0.0005169300428883	0.000283377165887	0.0004050627283844	0.0
2022-09-20	a015	j	20.0	9.0	0.0	1.0	2.0	1.98	9040.764064497276	2997.525552542274	15894.961090617197	7601.455210149952	3.354643437661327	1.1101946490897312	6.40667516752003	2.815353781537019	2698.0	2700.0	2495.0	2700.0	d	10	44	0	circle	-30	138	-0.0014847964151874	0.000911592315462	0.0015915523520379	0.0005118120312496	0.0002776499065993	0.000384428706086	0.0
2022-09-20	a015	j	20.0	9.0	0.0	1.0	2.0	1.98	9040.764064497276	2997.525552542274	15894.961090617197	7601.455210149952	3.354643437661327	1.1101946490897312	6.40667516752003	2.815353781537019	2698.0	2700.0	2495.0	2700.0	d	10	44	0	circle	-30	139	0.000552476436169	-0.0001258763695358	0.0040037997891263	0.0004951034709936	0.0002653982255619	0.0003547394941987	0.0
2022-09-20	a015	j	20.0	9.0	0.0	1.0	2.0	1.98	9040.764064497276	2997.525552542274	15894.961090617197	7601.455210149952	3.354643437661327	1.1101946490897312	6.40667516752003	2.815353781537019	2698.0	2700.0	2495.0	2700.0	d	10	44	0	circle	-30	140	0.0056582275850204	0.0010814879867033	-0.0019745906487758	0.0004680813405037	0.000247257693762	0.0003170797860362	0.0
2022-09-20	a015	j	20.0	9.0	0.0	1.0	2.0	1.98	9040.764064497276	2997.525552542274	15894.961090617197	7601.455210149952	3.354643437661327	1.1101946490897312	6.40667516752003	2.815353781537019	2698.0	2700.0	2495.0	2700.0	d	10	44	0	circle	-30	141	-0.010066316024716	0.0020079991228084	0.0009120223536792	0.0004322284922784	0.000224004037419	0.000272765489608	0.0
2022-09-20	a015	j	20.0	9.0	0.0	1.0	2.0	1.98	9040.764064497276	2997.525552542274	15894.961090617197	7601.455210149952	3.354643437661327	1.1101946490897312	6.40667516752003	2.815353781537019	2698.0	2700.0	2495.0	2700.0	d	10	44	0	circle	-30	142	-0.0005737808284978	-0.0005394518429463	-0.0011962486088727	0.0003891266592267	0.0001965298818271	0.000223277622199	0.0
2022-09-20	a015	j	20.0	9.0	0.0	1.0	2.0	1.98	9040.764064497276	2997.525552542274	15894.961090617197	7601.455210149952	3.354643437661327	1.1101946490897312	6.40667516752003	2.815353781537019	2698.0	2700.0	2495.0	2700.0	d	10	44	0	circle	-30	143	-0.002393087181467	0.0007832918387187	-0.0001111979253863	0.0003403645353607	0.0001658126788647	0.0001701922920433	0.0
2022-09-20	a015	j	20.0	9.0	0.0	1.0	2.0	1.98	9040.764064497276	2997.525552542274	15894.961090617197	7601.455210149952	3.354643437661327	1.1101946490897312	6.40667516752003	2.815353781537019	2698.0	2700.0	2495.0	2700.0	d	10	44	0	circle	-30	144	0.0055264573041658	-0.0018726569268171	-0.0007613888913108	0.0002874837294238	0.0001328738090267	0.0001151159901636	0.0
2022-09-20	a015	j	20.0	9.0	0.0	1.0	2.0	1.98	9040.764064497276	2997.525552542274	15894.961090617197	7601.455210149952	3.354643437661327	1.1101946490897312	6.40667516752003	2.815353781537019	2698.0	2700.0	2495.0	2700.0	d	10	44	0	circle	-30	145	-1.4163225157524e-05	-0.0014830327782199	-0.0002841906850986	0.0002319616351538	9.873476019417574e-05	5.963008482734855e-05	0.0
2022-09-20	a015	j	20.0	9.0	0.0	1.0	2.0	1.98	9040.764064497276	2997.525552542274	15894.961090617197	7601.455210149952	3.354643437661327	1.1101946490897312	6.40667516752003	2.815353781537019	2698.0	2700.0	2495.0	2700.0	d	10	44	0	circle	-30	146	-0.004711661333448	0.0023994127661483	0.0012454525560684	0.0001752072983005	6.437910236118169e-05	5.2446661364571775e-06	0.0
2022-09-20	a015	j	20.0	9.0	0.0	1.0	2.0	1.98	9040.764064497276	2997.525552542274	15894.961090617197	7601.455210149952	3.354643437661327	1.1101946490897312	6.40667516752003	2.815353781537019	2698.0	2700.0	2495.0	2700.0	d	10	44	0	circle	-30	147	0.00327644778567	-0.0015512284305108	-0.00148961874404	0.0001185530902669	3.07251031865374e-05	-4.664076845816365e-05	0.0
2022-09-20	a015	j	20.0	9.0	0.0	1.0	2.0	1.98	9040.764064497276	2997.525552542274	15894.961090617197	7601.455210149952	3.354643437661327	1.1101946490897312	6.40667516752003	2.815353781537019	2698.0	2700.0	2495.0	2700.0	d	10	44	0	circle	-30	148	0.0002266482754808	-0.0015442436519471	-0.0028268117956798	6.324588124251826e-05	-1.3933967265080386e-06	-9.477284586326572e-05	-3.0133567894239427e-05
2022-09-20	a015	j	20.0	9.0	0.0	1.0	2.0	1.98	9040.764064497276	2997.525552542274	15894.961090617197	7601.455210149952	3.354643437661327	1.1101946490897312	6.40667516752003	2.815353781537019	2698.0	2700.0	2495.0	2700.0	d	10	44	0	circle	-30	149	-0.0009202907973689	0.0006873561926024	0.0026982995555559	1.0444227981626531e-05	-3.1241187345958016e-05	-0.0001380748364161	-9.638942108860172e-05
2022-09-20	a015	j	20.0	9.0	0.0	1.0	2.0	1.98	9040.764064497276	2997.525552542274	15894.961090617197	7601.455210149952	3.354643437661327	1.1101946490897312	6.40667516752003	2.815353781537019	2698.0	2700.0	2495.0	2700.0	d	10	44	0	circle	-30	150	0.0025858370243509	0.0007271325749247	-0.0016303397285163	-3.878280073712261e-05	-5.818967733158232e-05	-0.0001756679973022	-7.869551923349731e-05
2022-09-20	a015	j	20.0	9.0	0.0	1.0	2.0	1.98	9040.764064497276	2997.525552542274	15894.961090617197	7601.455210149952	3.354643437661327	1.1101946490897312	6.40667516752003	2.815353781537019	2698.0	2700.0	2495.0	2700.0	d	10	44	0	circle	-30	151	-0.0011062639879185	0.0008103760437711	-0.0022284468070532	-8.346198687697048e-05	-8.171875721827397e-05	-0.0002068840304366	-4.1703286341388944e-05
2022-09-20	a015	j	20.0	9.0	0.0	1.0	2.0	1.98	9040.764064497276	2997.525552542274	15894.961090617197	7601.455210149952	3.354643437661327	1.1101946490897312	6.40667516752003	2.815353781537019	2698.0	2700.0	2495.0	2700.0	d	10	44	0	circle	-30	152	0.0001283779889586	-0.0001987508910508	0.0020036796490518	-0.0001227297829024	-0.000101418925795	-0.0002312719832616	-7.123274564163674e-06
2022-09-20	a015	j	20.0	9.0	0.0	1.0	2.0	1.98	9040.764064497276	2997.525552542274	15894.961090617197	7601.455210149952	3.354643437661327	1.1101946490897312	6.40667516752003	2.815353781537019	2698.0	2700.0	2495.0	2700.0	d	10	44	0	circle	-30	153	0.0010610027143143	-0.0016847203610065	-0.0010085748684272	-0.0001558532726539	-0.000116999803096	-0.0002485999081568	0.0
2022-09-20	a015	j	20.0	9.0	0.0	1.0	2.0	1.98	9040.764064497276	2997.525552542274	15894.961090617197	7601.455210149952	3.354643437661327	1.1101946490897312	6.40667516752003	2.815353781537019	2698.0	2700.0	2495.0	2700.0	d	10	44	0	circle	-30	154	-0.0010140046194253	0.000842354156777	-0.0014208578131525	-0.000182256770815	-0.0001283039888796	-0.0002588517305456	0.0
2022-09-20	a015	j	20.0	9.0	0.0	1.0	2.0	1.98	9040.764064497276	2997.525552542274	15894.961090617197	7601.455210149952	3.354643437661327	1.1101946490897312	6.40667516752003	2.815353781537019	2698.0	2700.0	2495.0	2700.0	d	10	44	0	circle	-30	155	6.2709383388456e-05	-0.0013030400841191	0.0021606864518335	-0.0002015527053926	-0.0001353204472067	-0.0002622223431227	0.0
2022-09-20	a015	j	20.0	9.0	0.0	1.0	2.0	1.98	9040.764064497276	2997.525552542274	15894.961090617197	7601.455210149952	3.354643437661327	1.1101946490897312	6.40667516752003	2.815353781537019	2698.0	2700.0	2495.0	2700.0	d	10	44	0	circle	-30	156	0.0032756685906077	-0.0003981321979757	-0.0026412243418603	-0.0002135765851259	-0.0001381932850256	-0.0002591125731802	0.0
2022-09-20	a015	j	20.0	9.0	0.0	1.0	2.0	1.98	9040.764064497276	2997.525552542274	15894.961090617197	7601.455210149952	3.354643437661327	1.1101946490897312	6.40667516752003	2.815353781537019	2698.0	2700.0	2495.0	2700.0	d	10	44	0	circle	-30	157	-0.011711800037528	-0.0007335043698754	-0.0016471227883476	-0.0002184256520336	-0.0001372249544251	-0.0002501235326522	0.0
2022-09-20	a015	j	20.0	9.0	0.0	1.0	2.0	1.98	9040.764064497276	2997.525552542274	15894.961090617197	7601.455210149952	3.354643437661327	1.1101946490897312	6.40667516752003	2.815353781537019	2698.0	2700.0	2495.0	2700.0	d	10	44	0	circle	-30	158	0.0018526338737852	-0.0010324030343562	-0.0032112926794933	-0.0002164941616847	-0.0001328731161813	-0.0002360465991213	0.0
2022-09-20	a015	j	20.0	9.0	0.0	1.0	2.0	1.98	9040.764064497276	2997.525552542274	15894.961090617197	7601.455210149952	3.354643437661327	1.1101946490897312	6.40667516752003	2.815353781537019	2698.0	2700.0	2495.0	2700.0	d	10	44	0	circle	-30	159	-0.0066273874985279	-0.0021943580162133	0.0012604321991367	-0.0002084857487247	-0.0001257392174721	-0.0002178400041698	0.0
2022-09-20	a015	j	20.0	9.0	0.0	1.0	2.0	1.98	9040.764064497276	2997.525552542274	15894.961090617197	7601.455210149952	3.354643437661327	1.1101946490897312	6.40667516752003	2.815353781537019	2698.0	2700.0	2495.0	2700.0	d	10	44	0	circle	-30	160	0.0006968148799629	-0.0006560365605229	0.0001095823762073	-0.0001953822203707	-0.0001165455909021	-0.0001965850449991	0.0
2022-09-20	a015	j	20.0	9.0	0.0	1.0	2.0	1.98	9040.764064497276	2997.525552542274	15894.961090617197	7601.455210149952	3.354643437661327	1.1101946490897312	6.40667516752003	2.815353781537019	2698.0	2700.0	2495.0	2700.0	d	10	44	0	circle	-30	161	0.014259569949924	0.0014599345229952	0.0005874701827821	-0.000178368076518	-0.0001060977342399	-0.0001734262421828	0.0
2022-09-20	a015	j	20.0	9.0	0.0	1.0	2.0	1.98	9040.764064497276	2997.525552542274	15894.961090617197	7601.455210149952	3.354643437661327	1.1101946490897312	6.40667516752003	2.815353781537019	2698.0	2700.0	2495.0	2700.0	d	10	44	0	circle	-30	162	-0.011016840215851	-0.0013749168485915	0.0007152859174707	-0.0001587375259613	-9.523264619716504e-05	-0.0001495077417224	0.0
2022-09-20	a015	j	20.0	9.0	0.0	1.0	2.0	1.98	9040.764064497276	2997.525552542274	15894.961090617197	7601.455210149952	3.354643437661327	1.1101946490897312	6.40667516752003	2.815353781537019	2698.0	2700.0	2495.0	2700.0	d	10	44	0	circle	-30	163	-0.0018304011446329	0.0015302927642684	-5.7016714226805e-05	-0.0001378186619455	-8.475994172797043e-05	-0.0001259158290151	0.0
2022-09-20	a015	j	20.0	9.0	0.0	1.0	2.0	1.98	9040.764064497276	2997.525552542274	15894.961090617197	7601.455210149952	3.354643437661327	1.1101946490897312	6.40667516752003	2.815353781537019	2698.0	2700.0	2495.0	2700.0	d	10	44	0	circle	-30	164	2.4687596933656e-05	-0.0006507289255727	-0.000477004671578	-0.0001169196928196	-7.540292853967879e-05	-0.0001036306431581	0.0
2022-09-20	a015	j	20.0	9.0	0.0	1.0	2.0	1.98	9040.764064497276	2997.525552542274	15894.961090617197	7601.455210149952	3.354643437661327	1.1101946490897312	6.40667516752003	2.815353781537019	2698.0	2700.0	2495.0	2700.0	d	10	44	0	circle	-30	165	0.013614317746472	0.0048994381103481	0.001795504218054	-9.72722055677467e-05	-6.774403993228841e-05	-8.34856610678124e-05	0.0
2022-09-20	a015	j	20.0	9.0	0.0	1.0	2.0	1.98	9040.764064497276	2997.525552542274	15894.961090617197	7601.455210149952	3.354643437661327	1.1101946490897312	6.40667516752003	2.815353781537019	2698.0	2700.0	2495.0	2700.0	d	10	44	0	circle	-30	166	-0.0086985426549753	0.0015977979930751	0.0007401870049998	-7.996648570850468e-05	-6.21809125237729e-05	-6.61332889963749e-05	0.0
2022-09-20	a015	j	20.0	9.0	0.0	1.0	2.0	1.98	9040.764064497276	2997.525552542274	15894.961090617197	7601.455210149952	3.354643437661327	1.1101946490897312	6.40667516752003	2.815353781537019	2698.0	2700.0	2495.0	2700.0	d	10	44	0	circle	-30	167	-0.013110120404166	-0.0028478022542003	0.000487982108748	-6.590291321456183e-05	-5.890344353062532e-05	-5.2018314544035806e-05	0.0
2022-09-20	a015	j	20.0	9.0	0.0	1.0	2.0	1.98	9040.764064497276	2997.525552542274	15894.961090617197	7601.455210149952	3.354643437661327	1.1101946490897312	6.40667516752003	2.815353781537019	2698.0	2700.0	2495.0	2700.0	d	10	44	0	circle	-30	168	0.018290768922448	0.0020202439633415	0.0016910306131763	-5.575907657353585e-05	-5.7896837578042855e-05	-4.136331739993067e-05	0.0
2022-09-20	a015	j	20.0	9.0	0.0	1.0	2.0	1.98	9040.764064497276	2997.525552542274	15894.961090617197	7601.455210149952	3.354643437661327	1.1101946490897312	6.40667516752003	2.815353781537019	2698.0	2700.0	2495.0	2700.0	d	10	44	0	circle	-30	169	0.0006261552045105	0.0009738283540875	-0.0004809655989476	-4.994442338224697e-05	-5.896307915277946e-05	-3.416838255430916e-05	0.0
2022-09-20	a015	j	20.0	9.0	0.0	1.0	2.0	1.98	9040.764064497276	2997.525552542274	15894.961090617197	7601.455210149952	3.354643437661327	1.1101946490897312	6.40667516752003	2.815353781537019	2698.0	2700.0	2495.0	2700.0	d	10	44	0	circle	-30	170	0.0012252495195767	0.0003138455193138	0.0003277399270603	-4.854844175934603e-05	-6.17509821287769e-05	-3.022446748089541e-05	0.0
2022-09-20	a015	j	20.0	9.0	0.0	1.0	2.0	1.98	9040.764064497276	2997.525552542274	15894.961090617197	7601.455210149952	3.354643437661327	1.1101946490897312	6.40667516752003	2.815353781537019	2698.0	2700.0	2495.0	2700.0	d	10	44	0	circle	-30	171	0.0006357464038033	-0.0036395320778763	0.0007585991915244	-5.132489974730297e-05	-6.579308977182327e-05	-2.9137628711886788e-05	0.0
2022-09-20	a015	j	20.0	9.0	0.0	1.0	2.0	1.98	9040.764064497276	2997.525552542274	15894.961090617197	7601.455210149952	3.354643437661327	1.1101946490897312	6.40667516752003	2.815353781537019	2698.0	2700.0	2495.0	2700.0	d	10	44	0	circle	-30	172	-0.0038784798782016	0.0038024737115648	2.3395457645509e-05	-5.772865952759101e-05	-7.054847254744694e-05	-3.0360673445611872e-05	0.0
2022-09-20	a015	j	20.0	9.0	0.0	1.0	2.0	1.98	9040.764064497276	2997.525552542274	15894.961090617197	7601.455210149952	3.354643437661327	1.1101946490897312	6.40667516752003	2.815353781537019	2698.0	2700.0	2495.0	2700.0	d	10	44	0	circle	-30	173	0.0040438267622878	-0.0043372849851974	-0.0012833303767898	-6.69819924059577e-05	-7.544506348647264e-05	-3.3230105638308294e-05	0.0
2022-09-20	a015	j	20.0	9.0	0.0	1.0	2.0	1.98	9040.764064497276	2997.525552542274	15894.961090617197	7601.455210149952	3.354643437661327	1.1101946490897312	6.40667516752003	2.815353781537019	2698.0	2700.0	2495.0	2700.0	d	10	44	0	circle	-30	174	-0.0010793960334065	0.0024924178151147	0.0008985319458557	-7.814602756489112e-05	-7.99166541224851e-05	-3.700649805811443e-05	0.0
2022-09-20	a015	j	20.0	9.0	0.0	1.0	2.0	1.98	9040.764064497276	2997.525552542274	15894.961090617197	7601.455210149952	3.354643437661327	1.1101946490897312	6.40667516752003	2.815353781537019	2698.0	2700.0	2495.0	2700.0	d	10	44	0	circle	-30	175	-0.0020017021892225	-0.0016526293424199	0.0003314160524849	-9.019123913199184e-05	-8.34344434151063e-05	-4.091529830783648e-05	0.0
2022-09-20	a015	j	20.0	9.0	0.0	1.0	2.0	1.98	9040.764064497276	2997.525552542274	15894.961090617197	7601.455210149952	3.354643437661327	1.1101946490897312	6.40667516752003	2.815353781537019	2698.0	2700.0	2495.0	2700.0	d	10	44	0	circle	-30	176	-0.0010646265862288	-0.0007859921726356	0.0014946749615556	-0.0001020686106798	-8.553389607590283e-05	-4.41873246545368e-05	0.0
2022-09-20	a015	j	20.0	9.0	0.0	1.0	2.0	1.98	9040.764064497276	2997.525552542274	15894.961090617197	7601.455210149952	3.354643437661327	1.1101946490897312	6.40667516752003	2.815353781537019	2698.0	2700.0	2495.0	2700.0	d	10	44	0	circle	-30	177	-0.0036531882826064	0.0004871816147613	-0.0022905155665113	-0.0001127763824492	-8.583685201618786e-05	-4.610250393637769e-05	0.0
2022-09-20	a015	j	20.0	9.0	0.0	1.0	2.0	1.98	9040.764064497276	2997.525552542274	15894.961090617197	7601.455210149952	3.354643437661327	1.1101946490897312	6.40667516752003	2.815353781537019	2698.0	2700.0	2495.0	2700.0	d	10	44	0	circle	-30	178	0.0048409568387919	-0.0020280486104494	-0.0021293620135518	-0.0001214117984474	-8.406804915174058e-05	-4.603873423880032e-05	0.0
2022-09-20	a015	j	20.0	9.0	0.0	1.0	2.0	1.98	9040.764064497276	2997.525552542274	15894.961090617197	7601.455210149952	3.354643437661327	1.1101946490897312	6.40667516752003	2.815353781537019	2698.0	2700.0	2495.0	2700.0	d	10	44	0	circle	-30	179	0.0046972230295645	0.0008819778140859	-0.0002762559207323	-0.0001272066166152	-8.006487809534986e-05	-4.3519399359482185e-05	0.0
2022-09-20	a015	j	20.0	9.0	0.0	1.0	2.0	1.98	9040.764064497276	2997.525552542274	15894.961090617197	7601.455210149952	3.354643437661327	1.1101946490897312	6.40667516752003	2.815353781537019	2698.0	2700.0	2495.0	2700.0	d	10	44	0	circle	-30	180	-0.011145172709422	-0.0016824492515852	-0.0019779983119645	-0.0001295613475616	-7.377979747565956e-05	-3.82482360665288e-05	0.0
2022-09-20	a015	j	20.0	9.0	0.0	1.0	2.0	1.98	9040.764064497276	2997.525552542274	15894.961090617197	7601.455210149952	3.354643437661327	1.1101946490897312	6.40667516752003	2.815353781537019	2698.0	2700.0	2495.0	2700.0	d	10	44	0	circle	-30	181	-0.0039484301571818	-0.0010347170518771	-0.0011908613487749	-0.0001280892140557	-6.527508631412883e-05	-3.0124711388777772e-05	0.0
2022-09-20	a015	j	20.0	9.0	0.0	1.0	2.0	1.98	9040.764064497276	2997.525552542274	15894.961090617197	7601.455210149952	3.354643437661327	1.1101946490897312	6.40667516752003	2.815353781537019	2698.0	2700.0	2495.0	2700.0	d	10	44	0	circle	-30	182	0.0062701824155804	0.0033654967191035	0.0007164288529712	-0.0001226522581383	-5.470958637666083e-05	-1.923963909553601e-05	0.0
2022-09-20	a015	j	20.0	9.0	0.0	1.0	2.0	1.98	9040.764064497276	2997.525552542274	15894.961090617197	7601.455210149952	3.354643437661327	1.1101946490897312	6.40667516752003	2.815353781537019	2698.0	2700.0	2495.0	2700.0	d	10	44	0	circle	-30	183	-0.0010193275693117	-0.0012905485739833	0.0007243508857264	-0.0001133638076115	-4.23197170633533e-05	-5.8543289362828505e-06	0.0
2022-09-20	a015	j	20.0	9.0	0.0	1.0	2.0	1.98	9040.764064497276	2997.525552542274	15894.961090617197	7601.455210149952	3.354643437661327	1.1101946490897312	6.40667516752003	2.815353781537019	2698.0	2700.0	2495.0	2700.0	d	10	44	0	circle	-30	184	-0.01200273671196	-0.0004100467701408	-0.0018965016619452	-0.0001005602458248	-2.84013793913377e-05	9.63031134268898e-06	0.0
2022-09-20	a015	j	20.0	9.0	0.0	1.0	2.0	1.98	9040.764064497276	2997.525552542274	15894.961090617197	7601.455210149952	3.354643437661327	1.1101946490897312	6.40667516752003	2.815353781537019	2698.0	2700.0	2495.0	2700.0	d	10	44	0	circle	-30	185	0.015157343025018	0.0016248941610202	0.0028695034887682	-8.475840993777122e-05	-1.3297990267411003e-05	2.670757542889104e-05	0.0
2022-09-20	a015	j	20.0	9.0	0.0	1.0	2.0	1.98	9040.764064497276	2997.525552542274	15894.961090617197	7601.455210149952	3.354643437661327	1.1101946490897312	6.40667516752003	2.815353781537019	2698.0	2700.0	2495.0	2700.0	d	10	44	0	circle	-30	186	-0.003068772734446	-0.0011143845824968	-0.0007240307027675	-6.660199950477747e-05	2.6062789377626546e-06	4.479770494371796e-05	0.0
2022-09-20	a015	j	20.0	9.0	0.0	1.0	2.0	1.98	9040.764064497276	2997.525552542274	15894.961090617197	7601.455210149952	3.354643437661327	1.1101946490897312	6.40667516752003	2.815353781537019	2698.0	2700.0	2495.0	2700.0	d	10	44	0	circle	-30	187	-0.001506157401163	-0.0008612654348759	-0.0004097369829663	-4.680609893432499e-05	1.8890843239904094e-05	6.327739472131378e-05	0.0
2022-09-20	a015	j	20.0	9.0	0.0	1.0	2.0	1.98	9040.764064497276	2997.525552542274	15894.961090617197	7601.455210149952	3.354643437661327	1.1101946490897312	6.40667516752003	2.815353781537019	2698.0	2700.0	2495.0	2700.0	d	10	44	0	circle	-30	188	0.0040546588638064	-0.0002488352483333	0.0030578191618161	-2.6120130339248933e-05	3.510289036960077e-05	8.150407335812593e-05	2.0281052649276223e-05
2022-09-20	a015	j	20.0	9.0	0.0	1.0	2.0	1.98	9040.764064497276	2997.525552542274	15894.961090617197	7601.455210149952	3.354643437661327	1.1101946490897312	6.40667516752003	2.815353781537019	2698.0	2700.0	2495.0	2700.0	d	10	44	0	circle	-30	189	-0.0065873576607285	0.0003033810298275	-0.0007792264067849	-5.312735410240262e-06	5.0765359325607286e-05	9.883389996503032e-05	4.275580522918276e-05
2022-09-20	a015	j	20.0	9.0	0.0	1.0	2.0	1.98	9040.764064497276	2997.525552542274	15894.961090617197	7601.455210149952	3.354643437661327	1.1101946490897312	6.40667516752003	2.815353781537019	2698.0	2700.0	2495.0	2700.0	d	10	44	0	circle	-30	190	-0.0065240620103514	0.0004967141659941	-0.0006340369762121	1.4838468555344874e-05	6.539138787363359e-05	0.000114631970006	3.4402113577044064e-05
2022-09-20	a015	j	20.0	9.0	0.0	1.0	2.0	1.98	9040.764064497276	2997.525552542274	15894.961090617197	7601.455210149952	3.354643437661327	1.1101946490897312	6.40667516752003	2.815353781537019	2698.0	2700.0	2495.0	2700.0	d	10	44	0	circle	-30	191	0.013276311911319	0.0010461967823534	-0.0001934676542891	3.3573236220093886e-05	7.850270473479537e-05	0.0001282747562143	1.6198815259465144e-05
2022-09-20	a015	j	20.0	9.0	0.0	1.0	2.0	1.98	9040.764064497276	2997.525552542274	15894.961090617197	7601.455210149952	3.354643437661327	1.1101946490897312	6.40667516752003	2.815353781537019	2698.0	2700.0	2495.0	2700.0	d	10	44	0	circle	-30	192	0.0050908627494174	0.000776275572929	-0.0006428265271909	5.019780071623998e-05	8.964627329017555e-05	0.0001391502838919	0.0
2022-09-20	a015	j	20.0	9.0	0.0	1.0	2.0	1.98	9040.764064497276	2997.525552542274	15894.961090617197	7601.455210149952	3.354643437661327	1.1101946490897312	6.40667516752003	2.815353781537019	2698.0	2700.0	2495.0	2700.0	d	10	44	0	circle	-30	193	0.001438790195372	-0.0004444905325303	-0.0008704701100287	6.41283301290119e-05	9.840429960270422e-05	0.0001466633664724	0.0
2022-09-20	a015	j	20.0	9.0	0.0	1.0	2.0	1.98	9040.764064497276	2997.525552542274	15894.961090617197	7601.455210149952	3.354643437661327	1.1101946490897312	6.40667516752003	2.815353781537019	2698.0	2700.0	2495.0	2700.0	d	10	44	0	circle	-30	194	-0.009566415110145	-0.0016776241444993	-0.0004255632446792	7.488553244587293e-05	0.0001043965612355	0.0001502499578816	0.0
2022-09-20	a015	j	20.0	9.0	0.0	1.0	2.0	1.98	9040.764064497276	2997.525552542274	15894.961090617197	7601.455210149952	3.354643437661327	1.1101946490897312	6.40667516752003	2.815353781537019	2698.0	2700.0	2495.0	2700.0	d	10	44	0	circle	-30	195	-0.0054732240971136	-0.0002246562661405	0.0002472031921795	8.203915442405669e-05	0.0001072799032438	0.0001494020675989	0.0
2022-09-20	a015	j	20.0	9.0	0.0	1.0	2.0	1.98	9040.764064497276	2997.525552542274	15894.961090617197	7601.455210149952	3.354643437661327	1.1101946490897312	6.40667516752003	2.815353781537019	2698.0	2700.0	2495.0	2700.0	d	10	44	0	circle	-30	196	0.0010870071499331	-0.0003401426194558	0.0004437969725422	8.515270109740878e-05	0.0001067533160923	0.0001437027754926	0.0
2022-09-20	a015	j	20.0	9.0	0.0	1.0	2.0	1.98	9040.764064497276	2997.525552542274	15894.961090617197	7601.455210149952	3.354643437661327	1.1101946490897312	6.40667516752003	2.815353781537019	2698.0	2700.0	2495.0	2700.0	d	10	44	0	circle	-30	197	-0.0001049351544608	0.0001011718024419	0.0011568193863602	8.377716115227404e-05	0.0001025740297622	0.0001328677804261	0.0
2022-09-20	a015	j	20.0	9.0	0.0	1.0	2.0	1.98	9040.764064497276	2997.525552542274	15894.961090617197	7601.455210149952	3.354643437661327	1.1101946490897312	6.40667516752003	2.815353781537019	2698.0	2700.0	2495.0	2700.0	d	10	44	0	circle	-30	198	0.0045576319779341	0.0007798728335847	0.0023843671679899	7.749797623699427e-05	9.458358040129603e-05	0.0001167871040979	0.0
2022-09-20	a015	j	20.0	9.0	0.0	1.0	2.0	1.98	9040.764064497276	2997.525552542274	15894.961090617197	7601.455210149952	3.354643437661327	1.1101946490897312	6.40667516752003	2.815353781537019	2698.0	2700.0	2495.0	2700.0	d	10	44	0	circle	-30	199	-0.010481634124372	0.0001739448636097	-0.0015511420062121	6.600726164652571e-05	8.273886013419955e-05	9.555959108091356e-05	0.0
2022-09-20	a015	j	20.0	9.0	0.0	1.0	2.0	1.98	9040.764064497276	2997.525552542274	15894.961090617197	7601.455210149952	3.354643437661327	1.1101946490897312	6.40667516752003	2.815353781537019	2698.0	2700.0	2495.0	2700.0	d	10	44	0	circle	-30	200	0.017288305683666	0.0050927025101519	0.0019726712090835	4.917853735637001e-05	6.714189625176974e-05	6.951528295738832e-05	0.0
2022-09-20	a017	j	9.0		0.0	1.0	2.06	2.0	9632.578287714754	5221.66554963206	10496.578545826344	5835.149814944285	3.8841041482720784	1.936819565887263	4.587665448350675	2.174860162111176	2507.0	2698.0	2334.0	2687.0	d	10	0	1	circle	30	0	-0.0062985211919092	0.0070177762106054	-0.0049312698075732	-0.0002005822726404	-0.0001878183372538	-0.0002282519058765	-0.0
2022-09-20	a017	j	9.0		0.0	1.0	2.06	2.0	9632.578287714754	5221.66554963206	10496.578545826344	5835.149814944285	3.8841041482720784	1.936819565887263	4.587665448350675	2.174860162111176	2507.0	2698.0	2334.0	2687.0	d	10	0	1	circle	30	1	0.015616089598606	-0.0025667513848599	-0.0070050660367214	-0.0001452148837888	-0.0001852026391719	-0.0002426359650851	-0.0
2022-09-20	a017	j	9.0		0.0	1.0	2.06	2.0	9632.578287714754	5221.66554963206	10496.578545826344	5835.149814944285	3.8841041482720784	1.936819565887263	4.587665448350675	2.174860162111176	2507.0	2698.0	2334.0	2687.0	d	10	0	1	circle	30	2	-0.0063348255365112	0.0014456872612109	-0.0027900618235039	-0.0001005524220661	-0.0001845473378247	-0.000233729205559	-0.0
2022-09-20	a017	j	9.0		0.0	1.0	2.06	2.0	9632.578287714754	5221.66554963206	10496.578545826344	5835.149814944285	3.8841041482720784	1.936819565887263	4.587665448350675	2.174860162111176	2507.0	2698.0	2334.0	2687.0	d	10	0	1	circle	30	3	-0.0098039777234286	0.0005927763443534	-0.0056114981544262	-6.643888908803001e-05	-0.0001866081615373	-0.0002011786019439	-0.0
2022-09-20	a017	j	9.0		0.0	1.0	2.06	2.0	9632.578287714754	5221.66554963206	10496.578545826344	5835.149814944285	3.8841041482720784	1.936819565887263	4.587665448350675	2.174860162111176	2507.0	2698.0	2334.0	2687.0	d	10	0	1	circle	30	4	0.0064293009459894	2.7308240349642e-05	-0.0098395131665901	-4.205943735803439e-05	-0.0001916419962763	-0.0001460213668355	-0.0
2022-09-20	a017	j	9.0		0.0	1.0	2.06	2.0	9632.578287714754	5221.66554963206	10496.578545826344	5835.149814944285	3.8841041482720784	1.936819565887263	4.587665448350675	2.174860162111176	2507.0	2698.0	2334.0	2687.0	d	10	0	1	circle	30	5	0.024276957756903	0.0043805529511799	-0.0019340816153833	-2.6045980203072615e-05	-0.0001994468863233	-7.063600232822287e-05	-0.0
2022-09-20	a017	j	9.0		0.0	1.0	2.06	2.0	9632.578287714754	5221.66554963206	10496.578545826344	5835.149814944285	3.8841041482720784	1.936819565887263	4.587665448350675	2.174860162111176	2507.0	2698.0	2334.0	2687.0	d	10	0	1	circle	30	6	-0.011656197569756	-4.6532738123092e-05	-0.0011921850038474	-1.6590276145765023e-05	-0.0002094172159838	2.1389730665398304e-05	-0.0
2022-09-20	a017	j	9.0		0.0	1.0	2.06	2.0	9632.578287714754	5221.66554963206	10496.578545826344	5835.149814944285	3.8841041482720784	1.936819565887263	4.587665448350675	2.174860162111176	2507.0	2698.0	2334.0	2687.0	d	10	0	1	circle	30	7	-0.010975847403847	-0.001410584408581	-0.000843860385652	-1.1615343131594091e-05	-0.0002206207432155	0.0001254700523761	-0.0
2022-09-20	a017	j	9.0		0.0	1.0	2.06	2.0	9632.578287714754	5221.66554963206	10496.578545826344	5835.149814944285	3.8841041482720784	1.936819565887263	4.587665448350675	2.174860162111176	2507.0	2698.0	2334.0	2687.0	d	10	0	1	circle	30	8	-0.007259220130283	-0.0032778132202746	-0.0026077759733818	-9.011233304748056e-06	-0.0002318978395759	0.0002362905178062	-0.0
2022-09-20	a017	j	9.0		0.0	1.0	2.06	2.0	9632.578287714754	5221.66554963206	10496.578545826344	5835.149814944285	3.8841041482720784	1.936819565887263	4.587665448350675	2.174860162111176	2507.0	2698.0	2334.0	2687.0	d	10	0	1	circle	30	9	-0.0016789362573347	0.0004906823856057	0.0032297302003475	-6.859212940241462e-06	-0.0002419699166616	0.0003481117122638	9.928258266194208e-05
2022-09-20	a017	j	9.0		0.0	1.0	2.06	2.0	9632.578287714754	5221.66554963206	10496.578545826344	5835.149814944285	3.8841041482720784	1.936819565887263	4.587665448350675	2.174860162111176	2507.0	2698.0	2334.0	2687.0	d	10	0	1	circle	30	10	0.0036104026621688	0.0007879295823192	0.002106726327398	-3.571164551748925e-06	-0.0002495397938751	0.0004550924764566	0.0002019815180297
2022-09-20	a017	j	9.0		0.0	1.0	2.06	2.0	9632.578287714754	5221.66554963206	10496.578545826344	5835.149814944285	3.8841041482720784	1.936819565887263	4.587665448350675	2.174860162111176	2507.0	2698.0	2334.0	2687.0	d	10	0	1	circle	30	11	0.0024111789485763	-0.0032681429637859	0.0038514368691701	2.055605729049843e-06	-0.0002533780433805	0.0005516188661875	0.0002961852170779
2022-09-20	a017	j	9.0		0.0	1.0	2.06	2.0	9632.578287714754	5221.66554963206	10496.578545826344	5835.149814944285	3.8841041482720784	1.936819565887263	4.587665448350675	2.174860162111176	2507.0	2698.0	2334.0	2687.0	d	10	0	1	circle	30	12	-0.012131227616753	-0.0007608272257431	0.0039115716051017	1.0822317927420365e-05	-0.0002523995808464	0.0006326198535676	0.0003693979547937
2022-09-20	a017	j	9.0		0.0	1.0	2.06	2.0	9632.578287714754	5221.66554963206	10496.578545826344	5835.149814944285	3.8841041482720784	1.936819565887263	4.587665448350675	2.174860162111176	2507.0	2698.0	2334.0	2687.0	d	10	0	1	circle	30	13	0.0004785913439823	-0.0008390798800586	0.0088174681144324	2.3123011442819594e-05	-0.0002457315608366	0.0006938508248592	0.0004249962525797
2022-09-20	a017	j	9.0		0.0	1.0	2.06	2.0	9632.578287714754	5221.66554963206	10496.578545826344	5835.149814944285	3.8841041482720784	1.936819565887263	4.587665448350675	2.174860162111176	2507.0	2698.0	2334.0	2687.0	d	10	0	1	circle	30	14	-0.002677358601908	-0.0034946951067997	0.0049454826589705	3.896188972330816e-05	-0.0002327675295412	0.0007321278039362	0.0004603983846716
2022-09-20	a017	j	9.0		0.0	1.0	2.06	2.0	9632.578287714754	5221.66554963206	10496.578545826344	5835.149814944285	3.8841041482720784	1.936819565887263	4.587665448350675	2.174860162111176	2507.0	2698.0	2334.0	2687.0	d	10	0	1	circle	30	15	0.0017509766829654	0.0003442664655129	0.0032257043281037	5.801687612131779e-05	-0.0002132034350462	0.000745495737067	0.0004742754258994
2022-09-20	a017	j	9.0		0.0	1.0	2.06	2.0	9632.578287714754	5221.66554963206	10496.578545826344	5835.149814944285	3.8841041482720784	1.936819565887263	4.587665448350675	2.174860162111176	2507.0	2698.0	2334.0	2687.0	d	10	0	1	circle	30	16	0.019017470682206	0.0012327620526849	0.0048495869671757	7.974275971178844e-05	-0.0001870544586163	0.000733321851142	0.0004665246328138
2022-09-20	a017	j	9.0		0.0	1.0	2.06	2.0	9632.578287714754	5221.66554963206	10496.578545826344	5835.149814944285	3.8841041482720784	1.936819565887263	4.587665448350675	2.174860162111176	2507.0	2698.0	2334.0	2687.0	d	10	0	1	circle	30	17	-0.0027383315688865	-1.5444251780075e-05	0.0035255117146437	0.0001034700063696	-0.0001546568314499	0.0006963191897295	0.0004381923519098
2022-09-20	a017	j	9.0		0.0	1.0	2.06	2.0	9632.578287714754	5221.66554963206	10496.578545826344	5835.149814944285	3.8841041482720784	1.936819565887263	4.587665448350675	2.174860162111176	2507.0	2698.0	2334.0	2687.0	d	10	0	1	circle	30	18	0.0088567105031484	-0.0066510293053651	0.0046049122370779	0.0001284419165772	-0.0001166634136239	0.0006365113322	0.0003914060019989
2022-09-20	a017	j	9.0		0.0	1.0	2.06	2.0	9632.578287714754	5221.66554963206	10496.578545826344	5835.149814944285	3.8841041482720784	1.936819565887263	4.587665448350675	2.174860162111176	2507.0	2698.0	2334.0	2687.0	d	10	0	1	circle	30	19	-0.019605479249494	-0.000922338536311	0.0057712725924723	0.0001537618894623	-7.40341941665233e-05	0.0005571437895152	0.0003293477058863
2022-09-20	a017	j	9.0		0.0	1.0	2.06	2.0	9632.578287714754	5221.66554963206	10496.578545826344	5835.149814944285	3.8841041482720784	1.936819565887263	4.587665448350675	2.174860162111176	2507.0	2698.0	2334.0	2687.0	d	10	0	1	circle	30	20	-4.7224681056228e-05	0.001508594129624	0.0044534244635951	0.0001782820358382	-2.800839738771472e-05	0.0004625402161398	0.0002562497829138
2022-09-20	a017	j	9.0		0.0	1.0	2.06	2.0	9632.578287714754	5221.66554963206	10496.578545826344	5835.149814944285	3.8841041482720784	1.936819565887263	4.587665448350675	2.174860162111176	2507.0	2698.0	2334.0	2687.0	d	10	0	1	circle	30	21	-0.026112241921816	0.0030350650797085	0.0064112780740662	0.000200510040605	1.995192962341164e-05	0.0003578975043558	0.0001374355341274
2022-09-20	a017	j	9.0		0.0	1.0	2.06	2.0	9632.578287714754	5221.66554963206	10496.578545826344	5835.149814944285	3.8841041482720784	1.936819565887263	4.587665448350675	2.174860162111176	2507.0	2698.0	2334.0	2687.0	d	10	0	1	circle	30	22	0.0032576633030805	-0.0063202202495838	-0.0051396770010612	0.000218615971726	6.82368589084494e-05	0.0002490153646557	-0.0
2022-09-20	a017	j	9.0		0.0	1.0	2.06	2.0	9632.578287714754	5221.66554963206	10496.578545826344	5835.149814944285	3.8841041482720784	1.936819565887263	4.587665448350675	2.174860162111176	2507.0	2698.0	2334.0	2687.0	d	10	0	1	circle	30	23	0.020818084293572	0.0021492779824932	-0.0017913297921485	0.0002305833889585	0.0001151664058904	0.0001419685882377	-0.0
2022-09-20	a017	j	9.0		0.0	1.0	2.06	2.0	9632.578287714754	5221.66554963206	10496.578545826344	5835.149814944285	3.8841041482720784	1.936819565887263	4.587665448350675	2.174860162111176	2507.0	2698.0	2334.0	2687.0	d	10	0	1	circle	30	24	0.017277286633416	0.001459467018842	-0.0022694157545222	0.0002344681738469	0.0001590708712603	4.275045106667113e-05	-0.0
2022-09-20	a017	j	9.0		0.0	1.0	2.06	2.0	9632.578287714754	5221.66554963206	10496.578545826344	5835.149814944285	3.8841041482720784	1.936819565887263	4.587665448350675	2.174860162111176	2507.0	2698.0	2334.0	2687.0	d	10	0	1	circle	30	25	-0.028009150809815	-0.0004078862314978	-0.0051547638005514	0.0002286507514066	0.000198379847721	-4.3075375347764754e-05	-0.0
2022-09-20	a017	j	9.0		0.0	1.0	2.06	2.0	9632.578287714754	5221.66554963206	10496.578545826344	5835.149814944285	3.8841041482720784	1.936819565887263	4.587665448350675	2.174860162111176	2507.0	2698.0	2334.0	2687.0	d	10	0	1	circle	30	26	0.0039294009529471	0.0030457577226721	-0.0038878554888246	0.000211995833377	0.0002317152272565	-0.0001106876687887	-0.0
2022-09-20	a017	j	9.0		0.0	1.0	2.06	2.0	9632.578287714754	5221.66554963206	10496.578545826344	5835.149814944285	3.8841041482720784	1.936819565887263	4.587665448350675	2.174860162111176	2507.0	2698.0	2334.0	2687.0	d	10	0	1	circle	30	27	0.017494865146455	0.0046519313411308	-0.0095945541156612	0.00018395093827	0.000257976274299	-0.000156270527593	-0.0
2022-09-20	a017	j	9.0		0.0	1.0	2.06	2.0	9632.578287714754	5221.66554963206	10496.578545826344	5835.149814944285	3.8841041482720784	1.936819565887263	4.587665448350675	2.174860162111176	2507.0	2698.0	2334.0	2687.0	d	10	0	1	circle	30	28	0.011685745894951	0.0013875017740383	-0.0061023069113782	0.0001446476161545	0.0002764050034108	-0.0001772113405605	-0.0
2022-09-20	a017	j	9.0		0.0	1.0	2.06	2.0	9632.578287714754	5221.66554963206	10496.578545826344	5835.149814944285	3.8841041482720784	1.936819565887263	4.587665448350675	2.174860162111176	2507.0	2698.0	2334.0	2687.0	d	10	0	1	circle	30	29	0.010843436557595	-1.7228607340558e-05	-0.0033190585403906	9.49757534785906e-05	0.0002866208322424	-0.0001722159904386	-0.0
2022-09-20	a017	j	9.0		0.0	1.0	2.06	2.0	9632.578287714754	5221.66554963206	10496.578545826344	5835.149814944285	3.8841041482720784	1.936819565887263	4.587665448350675	2.174860162111176	2507.0	2698.0	2334.0	2687.0	d	10	0	1	circle	30	30	-0.0002399600405113	0.0037166158136187	-0.0017168680118105	3.654216867129063e-05	0.0002886205345427	-0.0001413319183318	-0.0
2022-09-20	a017	j	9.0		0.0	1.0	2.06	2.0	9632.578287714754	5221.66554963206	10496.578545826344	5835.149814944285	3.8841041482720784	1.936819565887263	4.587665448350675	2.174860162111176	2507.0	2698.0	2334.0	2687.0	d	10	0	1	circle	30	31	-0.014721322082798	-0.0023659320342836	0.0008782205999956	-2.852036434282696e-05	0.0002827502070597	-8.588955139840617e-05	-0.0
2022-09-20	a017	j	9.0		0.0	1.0	2.06	2.0	9632.578287714754	5221.66554963206	10496.578545826344	5835.149814944285	3.8841041482720784	1.936819565887263	4.587665448350675	2.174860162111176	2507.0	2698.0	2334.0	2687.0	d	10	0	1	circle	30	32	-0.017199985837352	0.000182822493966	-0.0042467448291788	-9.783588085823182e-05	0.0002696593645595	-8.388051733300003e-06	-0.0
2022-09-20	a017	j	9.0		0.0	1.0	2.06	2.0	9632.578287714754	5221.66554963206	10496.578545826344	5835.149814944285	3.8841041482720784	1.936819565887263	4.587665448350675	2.174860162111176	2507.0	2698.0	2334.0	2687.0	d	10	0	1	circle	30	33	-0.021715978521172	0.0001417523485002	-0.0014050160615703	-0.0001690436809469	0.0002502467883135	8.765129152132476e-05	-0.0
2022-09-20	a017	j	9.0		0.0	1.0	2.06	2.0	9632.578287714754	5221.66554963206	10496.578545826344	5835.149814944285	3.8841041482720784	1.936819565887263	4.587665448350675	2.174860162111176	2507.0	2698.0	2334.0	2687.0	d	10	0	1	circle	30	34	0.023167998577502	0.0009989080434093	-0.0021324780612338	-0.0002399179181933	0.0002256071934497	0.0001978563882322	-0.0
2022-09-20	a017	j	9.0		0.0	1.0	2.06	2.0	9632.578287714754	5221.66554963206	10496.578545826344	5835.149814944285	3.8841041482720784	1.936819565887263	4.587665448350675	2.174860162111176	2507.0	2698.0	2334.0	2687.0	d	10	0	1	circle	30	35	0.02870032931588	0.0017325359945434	-0.0035201547059079	-0.0003083191604043	0.0001969818540433	0.0003172049293743	-0.0
2022-09-20	a017	j	9.0		0.0	1.0	2.06	2.0	9632.578287714754	5221.66554963206	10496.578545826344	5835.149814944285	3.8841041482720784	1.936819565887263	4.587665448350675	2.174860162111176	2507.0	2698.0	2334.0	2687.0	d	10	0	1	circle	30	36	-0.015633774573092	-0.0024024783547655	0.011178344113545	-0.0003720827413239	0.0001657086797257	0.0004402573965484	-0.0
2022-09-20	a017	j	9.0		0.0	1.0	2.06	2.0	9632.578287714754	5221.66554963206	10496.578545826344	5835.149814944285	3.8841041482720784	1.936819565887263	4.587665448350675	2.174860162111176	2507.0	2698.0	2334.0	2687.0	d	10	0	1	circle	30	37	-0.0043649281122839	2.480537668433e-05	-0.0042300645529371	-0.0004289943879827	0.0001331679710212	0.0005614117877558	-0.0
2022-09-20	a017	j	9.0		0.0	1.0	2.06	2.0	9632.578287714754	5221.66554963206	10496.578545826344	5835.149814944285	3.8841041482720784	1.936819565887263	4.587665448350675	2.174860162111176	2507.0	2698.0	2334.0	2687.0	d	10	0	1	circle	30	38	-0.012207674355313	-0.0014477380030256	0.0038109654503232	-0.0004768895678636	0.0001007279723776	0.0006751558333784	9.753829313720312e-05
2022-09-20	a017	j	9.0		0.0	1.0	2.06	2.0	9632.578287714754	5221.66554963206	10496.578545826344	5835.149814944285	3.8841041482720784	1.936819565887263	4.587665448350675	2.174860162111176	2507.0	2698.0	2334.0	2687.0	d	10	0	1	circle	30	39	0.012734675796759	0.0015230677352557	0.0011140029908942	-0.0005137843511063	6.969832930747386e-05	0.0007762980612295	0.0001928153808157
2022-09-20	a017	j	9.0		0.0	1.0	2.06	2.0	9632.578287714754	5221.66554963206	10496.578545826344	5835.149814944285	3.8841041482720784	1.936819565887263	4.587665448350675	2.174860162111176	2507.0	2698.0	2334.0	2687.0	d	10	0	1	circle	30	40	-0.0043423051403293	-0.0002854205183451	0.0013172534517419	-0.0005379562607781	4.129436655849104e-05	0.0008601776154664	0.0002809269881298
2022-09-20	a017	j	9.0		0.0	1.0	2.06	2.0	9632.578287714754	5221.66554963206	10496.578545826344	5835.149814944285	3.8841041482720784	1.936819565887263	4.587665448350675	2.174860162111176	2507.0	2698.0	2334.0	2687.0	d	10	0	1	circle	30	41	0.0074469776189844	-0.0006766832715682	0.0034605190448699	-0.000547984174296	1.6607858714550912e-05	0.0009228593943862	0.0003582673613756
2022-09-20	a017	j	9.0		0.0	1.0	2.06	2.0	9632.578287714754	5221.66554963206	10496.578545826344	5835.149814944285	3.8841041482720784	1.936819565887263	4.587665448350675	2.174860162111176	2507.0	2698.0	2334.0	2687.0	d	10	0	1	circle	30	42	-0.0068820755006807	0.0020713993705546	0.00508778290109	-0.0005427964695855	-3.421162269183432e-06	0.0009613144576437	0.000415096825789
2022-09-20	a017	j	9.0		0.0	1.0	2.06	2.0	9632.578287714754	5221.66554963206	10496.578545826344	5835.149814944285	3.8841041482720784	1.936819565887263	4.587665448350675	2.174860162111176	2507.0	2698.0	2334.0	2687.0	d	10	0	1	circle	30	43	0.013110732256023	-0.0015413724791228	0.0030768611399228	-0.0005217533523479	-1.803411878438457e-05	0.0009735782962758	0.0004337908251435
2022-09-20	a017	j	9.0		0.0	1.0	2.06	2.0	9632.578287714754	5221.66554963206	10496.578545826344	5835.149814944285	3.8841041482720784	1.936819565887263	4.587665448350675	2.174860162111176	2507.0	2698.0	2334.0	2687.0	d	10	0	1	circle	30	44	-0.012694374316102	0.0022498808952074	0.014893272509132	-0.0004847636613769	-2.668660867108444e-05	0.0009588731674249	0.0004474228973768
2022-09-20	a017	j	9.0		0.0	1.0	2.06	2.0	9632.578287714754	5221.66554963206	10496.578545826344	5835.149814944285	3.8841041482720784	1.936819565887263	4.587665448350675	2.174860162111176	2507.0	2698.0	2334.0	2687.0	d	10	0	1	circle	30	45	-0.015964833014396	-0.0065164271922016	-6.7041570912447e-05	-0.0004324252608519	-2.908466991379953e-05	0.0009176739093982	0.0004561639786324
2022-09-20	a017	j	9.0		0.0	1.0	2.06	2.0	9632.578287714754	5221.66554963206	10496.578545826344	5835.149814944285	3.8841041482720784	1.936819565887263	4.587665448350675	2.174860162111176	2507.0	2698.0	2334.0	2687.0	d	10	0	1	circle	30	46	-0.016405492320752	6.7406732422258e-05	0.0022530090289935	-0.0003661486434557	-2.521902217745225e-05	0.0008516967271943	0.000460329061561
2022-09-20	a017	j	9.0		0.0	1.0	2.06	2.0	9632.578287714754	5221.66554963206	10496.578545826344	5835.149814944285	3.8841041482720784	1.936819565887263	4.587665448350675	2.174860162111176	2507.0	2698.0	2334.0	2687.0	d	10	0	1	circle	30	47	0.0028858844206701	-0.0003766653822767	0.0067632493369753	-0.0002881864802356	-1.538441386534696e-05	0.0007638078555839	0.0004602369614829
2022-09-20	a017	j	9.0		0.0	1.0	2.06	2.0	9632.578287714754	5221.66554963206	10496.578545826344	5835.149814944285	3.8841041482720784	1.936819565887263	4.587665448350675	2.174860162111176	2507.0	2698.0	2334.0	2687.0	d	10	0	1	circle	30	48	0.0094336883547599	-0.0020095490242525	0.0021561666714728	-0.0002015134035658	-1.7391059328225066e-07	0.0006578693489302	0.0004561820347711
2022-09-20	a017	j	9.0		0.0	1.0	2.06	2.0	9632.578287714754	5221.66554963206	10496.578545826344	5835.149814944285	3.8841041482720784	1.936819565887263	4.587665448350675	2.174860162111176	2507.0	2698.0	2334.0	2687.0	d	10	0	1	circle	30	49	0.0077367163270055	-0.0016299691996923	0.0020915942565936	-0.0001095869433191	1.9551160911997248e-05	0.0005385374635084	0.0004093993592772
2022-09-20	a017	j	9.0		0.0	1.0	2.06	2.0	9632.578287714754	5221.66554963206	10496.578545826344	5835.149814944285	3.8841041482720784	1.936819565887263	4.587665448350675	2.174860162111176	2507.0	2698.0	2334.0	2687.0	d	10	0	1	circle	30	50	-0.01200200983075	0.0023086933790785	0.0034401930852506	-1.6084012400309207e-05	4.271034018539497e-05	0.000411017349616	0.0003522229970303
2022-09-20	a017	j	9.0		0.0	1.0	2.06	2.0	9632.578287714754	5221.66554963206	10496.578545826344	5835.149814944285	3.8841041482720784	1.936819565887263	4.587665448350675	2.174860162111176	2507.0	2698.0	2334.0	2687.0	d	10	0	1	circle	30	51	-0.016522966540697	-0.003767070995812	-0.0036804552113944	7.532512666085065e-05	6.806896775972693e-05	0.0002807785604501	0.0001373844660295
2022-09-20	a017	j	9.0		0.0	1.0	2.06	2.0	9632.578287714754	5221.66554963206	10496.578545826344	5835.149814944285	3.8841041482720784	1.936819565887263	4.587665448350675	2.174860162111176	2507.0	2698.0	2334.0	2687.0	d	10	0	1	circle	30	52	0.011009131793428	0.0027191547146297	-0.0056220359474854	0.0001611943573617	9.431538227087973e-05	0.0001532451751122	-0.0
2022-09-20	a017	j	9.0		0.0	1.0	2.06	2.0	9632.578287714754	5221.66554963206	10496.578545826344	5835.149814944285	3.8841041482720784	1.936819565887263	4.587665448350675	2.174860162111176	2507.0	2698.0	2334.0	2687.0	d	10	0	1	circle	30	53	0.030240946683572	0.0028134391107022	-0.0077966801384202	0.0002385702774737	0.0001201454664382	3.348664205856191e-05	-0.0
2022-09-20	a017	j	9.0		0.0	1.0	2.06	2.0	9632.578287714754	5221.66554963206	10496.578545826344	5835.149814944285	3.8841041482720784	1.936819565887263	4.587665448350675	2.174860162111176	2507.0	2698.0	2334.0	2687.0	d	10	0	1	circle	30	54	0.021280695589743	0.0023094543845292	-0.0047598507618393	0.0003052824709236	0.0001443464616358	-7.405305538959782e-05	-0.0
2022-09-20	a017	j	9.0		0.0	1.0	2.06	2.0	9632.578287714754	5221.66554963206	10496.578545826344	5835.149814944285	3.8841041482720784	1.936819565887263	4.587665448350675	2.174860162111176	2507.0	2698.0	2334.0	2687.0	d	10	0	1	circle	30	55	-0.0080525575787842	0.0008406012615382	-0.0027737063619665	0.0003601217621958	0.0001658662914614	-0.00016575414282	-0.0
2022-09-20	a017	j	9.0		0.0	1.0	2.06	2.0	9632.578287714754	5221.66554963206	10496.578545826344	5835.149814944285	3.8841041482720784	1.936819565887263	4.587665448350675	2.174860162111176	2507.0	2698.0	2334.0	2687.0	d	10	0	1	circle	30	56	-0.0052808346772128	0.0009006863294288	-0.0020311686727	0.0004028023058484	0.0001838568086497	-0.0002389362238812	-0.0
2022-09-20	a017	j	9.0		0.0	1.0	2.06	2.0	9632.578287714754	5221.66554963206	10496.578545826344	5835.149814944285	3.8841041482720784	1.936819565887263	4.587665448350675	2.174860162111176	2507.0	2698.0	2334.0	2687.0	d	10	0	1	circle	30	57	-0.005092574245412	-0.0004027017391061	-0.0021280770185982	0.0004337449257014	0.0001976910362361	-0.00029190180571	-0.0
2022-09-20	a017	j	9.0		0.0	1.0	2.06	2.0	9632.578287714754	5221.66554963206	10496.578545826344	5835.149814944285	3.8841041482720784	1.936819565887263	4.587665448350675	2.174860162111176	2507.0	2698.0	2334.0	2687.0	d	10	0	1	circle	30	58	-0.0051091074392439	-0.0002714513924333	-0.0021280770011579	0.0004538097755776	0.0002069634352412	-0.0003239287555867	-0.0
2022-09-20	a017	j	9.0		0.0	1.0	2.06	2.0	9632.578287714754	5221.66554963206	10496.578545826344	5835.149814944285	3.8841041482720784	1.936819565887263	4.587665448350675	2.174860162111176	2507.0	2698.0	2334.0	2687.0	d	10	0	1	circle	30	59	-0.0023422726157099	0.0024372124904704	-0.0015798486985891	0.0004640772599437	0.0002114829267392	-0.0003352269889792	-0.0
2022-09-20	a017	j	9.0		0.0	1.0	2.06	2.0	9632.578287714754	5221.66554963206	10496.578545826344	5835.149814944285	3.8841041482720784	1.936819565887263	4.587665448350675	2.174860162111176	2507.0	2698.0	2334.0	2687.0	d	10	0	1	circle	30	60	-0.0032799244409077	0.0009067552109998	-0.001228795032798	0.0004657072089254	0.0002112631023248	-0.0003268667908897	-0.0
2022-09-20	a017	j	9.0		0.0	1.0	2.06	2.0	9632.578287714754	5221.66554963206	10496.578545826344	5835.149814944285	3.8841041482720784	1.936819565887263	4.587665448350675	2.174860162111176	2507.0	2698.0	2334.0	2687.0	d	10	0	1	circle	30	61	0.0033081051868428	-0.0007786635319187	-0.0008198325790728	0.0004598689599616	0.0002065069749252	-0.0003006829968842	-0.0
2022-09-20	a017	j	9.0		0.0	1.0	2.06	2.0	9632.578287714754	5221.66554963206	10496.578545826344	5835.149814944285	3.8841041482720784	1.936819565887263	4.587665448350675	2.174860162111176	2507.0	2698.0	2334.0	2687.0	d	10	0	1	circle	30	62	0.0016597261432043	-0.0005259207208711	-0.0009146538406147	0.0004477228381553	0.000197582640023	-0.0002591596732669	-0.0
2022-09-20	a017	j	9.0		0.0	1.0	2.06	2.0	9632.578287714754	5221.66554963206	10496.578545826344	5835.149814944285	3.8841041482720784	1.936819565887263	4.587665448350675	2.174860162111176	2507.0	2698.0	2334.0	2687.0	d	10	0	1	circle	30	63	0.0017593447196335	-0.0005330812236555	-0.0009096672154938	0.0004304264898941	0.0001849932365032	-0.0002053001131342	-0.0
2022-09-20	a017	j	9.0		0.0	1.0	2.06	2.0	9632.578287714754	5221.66554963206	10496.578545826344	5835.149814944285	3.8841041482720784	1.936819565887263	4.587665448350675	2.174860162111176	2507.0	2698.0	2334.0	2687.0	d	10	0	1	circle	30	64	0.0002128161543736	0.0029537087273555	-0.00023501769938	0.0004091401859881	0.0001693489919368	-0.0001424855841333	-0.0
2022-09-20	a017	j	9.0		0.0	1.0	2.06	2.0	9632.578287714754	5221.66554963206	10496.578545826344	5835.149814944285	3.8841041482720784	1.936819565887263	4.587665448350675	2.174860162111176	2507.0	2698.0	2334.0	2687.0	d	10	0	1	circle	30	65	0.0019880638399837	-0.0009372703950447	0.002099118462559	0.0003850173815608	0.0001513435458393	-7.432540251637421e-05	-0.0
2022-09-20	a017	j	9.0		0.0	1.0	2.06	2.0	9632.578287714754	5221.66554963206	10496.578545826344	5835.149814944285	3.8841041482720784	1.936819565887263	4.587665448350675	2.174860162111176	2507.0	2698.0	2334.0	2687.0	d	10	0	1	circle	30	66	-0.0001059225726236	0.0001520509894381	-0.0002315726083493	0.0003591799937042	0.000131729126481	-4.50308366011399e-06	-0.0
2022-09-20	a017	j	9.0		0.0	1.0	2.06	2.0	9632.578287714754	5221.66554963206	10496.578545826344	5835.149814944285	3.8841041482720784	1.936819565887263	4.587665448350675	2.174860162111176	2507.0	2698.0	2334.0	2687.0	d	10	0	1	circle	30	67	8.7270120346212e-05	7.8541852262854e-05	-2.2519512393995e-05	0.0003326824778239	0.0001112861790228	6.33741128209351e-05	-0.0
2022-09-20	a017	j	9.0		0.0	1.0	2.06	2.0	9632.578287714754	5221.66554963206	10496.578545826344	5835.149814944285	3.8841041482720784	1.936819565887263	4.587665448350675	2.174860162111176	2507.0	2698.0	2334.0	2687.0	d	10	0	1	circle	30	68	8.7270120346212e-05	7.8541852262854e-05	-2.2519512393995e-05	0.0003064688621462	9.078941556063292e-05	0.0001259177653668	-0.0
2022-09-20	a017	j	9.0		0.0	1.0	2.06	2.0	9632.578287714754	5221.66554963206	10496.578545826344	5835.149814944285	3.8841041482720784	1.936819565887263	4.587665448350675	2.174860162111176	2507.0	2698.0	2334.0	2687.0	d	10	0	1	circle	30	69	-0.0011314090512915	-0.0010458535030816	0.0004728841229023	0.0002813277657984	7.09742492221431e-05	0.0001800949522894	-0.0
2022-09-20	a017	j	9.0		0.0	1.0	2.06	2.0	9632.578287714754	5221.66554963206	10496.578545826344	5835.149814944285	3.8841041482720784	1.936819565887263	4.587665448350675	2.174860162111176	2507.0	2698.0	2334.0	2687.0	d	10	0	1	circle	30	70	-0.0044053501502362	-0.0002062234544643	0.0020356154347363	0.0002578519058612	5.250589943526308e-05	0.0002233627353018	-0.0
2022-09-20	a017	j	9.0		0.0	1.0	2.06	2.0	9632.578287714754	5221.66554963206	10496.578545826344	5835.149814944285	3.8841041482720784	1.936819565887263	4.587665448350675	2.174860162111176	2507.0	2698.0	2334.0	2687.0	d	10	0	1	circle	30	71	-0.0088104866758116	-0.0021516885007991	0.011364024524042	0.0002364136374253	3.595377149435575e-05	0.0002537971942751	-0.0
2022-09-20	a017	j	9.0		0.0	1.0	2.06	2.0	9632.578287714754	5221.66554963206	10496.578545826344	5835.149814944285	3.8841041482720784	1.936819565887263	4.587665448350675	2.174860162111176	2507.0	2698.0	2334.0	2687.0	d	10	0	1	circle	30	72	0.0084632103470187	0.0024427847376785	0.0016980623180655	0.0002171760110039	2.177469556892767e-05	0.0002701991360835	3.124842951067791e-05
2022-09-20	a017	j	9.0		0.0	1.0	2.06	2.0	9632.578287714754	5221.66554963206	10496.578545826344	5835.149814944285	3.8841041482720784	1.936819565887263	4.587665448350675	2.174860162111176	2507.0	2698.0	2334.0	2687.0	d	10	0	1	circle	30	73	0.0069521548656474	0.0011925954723214	0.0020074071204051	0.0002001502848582	1.0305466513666304e-05	0.000272148328506	6.169257713415044e-05
2022-09-20	a017	j	9.0		0.0	1.0	2.06	2.0	9632.578287714754	5221.66554963206	10496.578545826344	5835.149814944285	3.8841041482720784	1.936819565887263	4.587665448350675	2.174860162111176	2507.0	2698.0	2334.0	2687.0	d	10	0	1	circle	30	74	-0.0022986627996879	-0.0008991144547614	-4.8074401714334e-05	0.0001852766927154	1.75819699929756e-06	0.0002599905987958	7.295570908112752e-05
2022-09-20	a017	j	9.0		0.0	1.0	2.06	2.0	9632.578287714754	5221.66554963206	10496.578545826344	5835.149814944285	3.8841041482720784	1.936819565887263	4.587665448350675	2.174860162111176	2507.0	2698.0	2334.0	2687.0	d	10	0	1	circle	30	75	-0.0013752697036208	-0.0006818487680385	0.0001630973010545	0.0001724850950098	-3.790172113759004e-06	0.0002347701614513	5.849489432772829e-05
2022-09-20	a017	j	9.0		0.0	1.0	2.06	2.0	9632.578287714754	5221.66554963206	10496.578545826344	5835.149814944285	3.8841041482720784	1.936819565887263	4.587665448350675	2.174860162111176	2507.0	2698.0	2334.0	2687.0	d	10	0	1	circle	30	76	-0.0013752697036208	-0.0006818487680385	0.0001630973010545	0.0001617195805445	-6.415091019176102e-06	0.0001981335464229	2.9998874859224086e-05
2022-09-20	a017	j	9.0		0.0	1.0	2.06	2.0	9632.578287714754	5221.66554963206	10496.578545826344	5835.149814944285	3.8841041482720784	1.936819565887263	4.587665448350675	2.174860162111176	2507.0	2698.0	2334.0	2687.0	d	10	0	1	circle	30	77	0.018014429500405	-0.0032688552244718	0.003769329912477	0.0001529446626497	-6.360329709751328e-06	0.0001522235760567	-0.0
2022-09-20	a017	j	9.0		0.0	1.0	2.06	2.0	9632.578287714754	5221.66554963206	10496.578545826344	5835.149814944285	3.8841041482720784	1.936819565887263	4.587665448350675	2.174860162111176	2507.0	2698.0	2334.0	2687.0	d	10	0	1	circle	30	78	-0.016389936421941	-0.0016483435793036	-0.0008835165665009	0.0001461400400458	-4.042284073456872e-06	9.9567168597692e-05	-0.0
2022-09-20	a017	j	9.0		0.0	1.0	2.06	2.0	9632.578287714754	5221.66554963206	10496.578545826344	5835.149814944285	3.8841041482720784	1.936819565887263	4.587665448350675	2.174860162111176	2507.0	2698.0	2334.0	2687.0	d	10	0	1	circle	30	79	0.004046010007544	-0.0014350334964697	-0.000559109245003	0.000141269098703	-3.3336932395821865e-08	4.295224220668232e-05	-0.0
2022-09-20	a017	j	9.0		0.0	1.0	2.06	2.0	9632.578287714754	5221.66554963206	10496.578545826344	5835.149814944285	3.8841041482720784	1.936819565887263	4.587665448350675	2.174860162111176	2507.0	2698.0	2334.0	2687.0	d	10	0	1	circle	30	80	0.0019003378888399	0.0021118747353263	0.000229421124636	0.0001382237565327	4.981281223019556e-06	-1.4707966959101002e-05	-0.0
2022-09-20	a017	j	9.0		0.0	1.0	2.06	2.0	9632.578287714754	5221.66554963206	10496.578545826344	5835.149814944285	3.8841041482720784	1.936819565887263	4.587665448350675	2.174860162111176	2507.0	2698.0	2334.0	2687.0	d	10	0	1	circle	30	81	0.0031121533365303	0.0014684858667601	-0.0003304763102103	0.0001367696525889	1.0268964043843202e-05	-7.051688080653959e-05	-0.0
2022-09-20	a017	j	9.0		0.0	1.0	2.06	2.0	9632.578287714754	5221.66554963206	10496.578545826344	5835.149814944285	3.8841041482720784	1.936819565887263	4.587665448350675	2.174860162111176	2507.0	2698.0	2334.0	2687.0	d	10	0	1	circle	30	82	-0.023417157711596	0.0021743868177098	-0.0010166049906942	0.0001365016932361	1.51225921902557e-05	-0.000121735625614	-0.0
2022-09-20	a017	j	9.0		0.0	1.0	2.06	2.0	9632.578287714754	5221.66554963206	10496.578545826344	5835.149814944285	3.8841041482720784	1.936819565887263	4.587665448350675	2.174860162111176	2507.0	2698.0	2334.0	2687.0	d	10	0	1	circle	30	83	0.0049504013353018	-0.0009906738672696	-0.0026523891636372	0.0001368184708579	1.892358109369636e-05	-0.0001659197570457	-1.017770509401822e-05
2022-09-20	a017	j	9.0		0.0	1.0	2.06	2.0	9632.578287714754	5221.66554963206	10496.578545826344	5835.149814944285	3.8841041482720784	1.936819565887263	4.587665448350675	2.174860162111176	2507.0	2698.0	2334.0	2687.0	d	10	0	1	circle	30	84	0.0014964317471221	0.0003033786975221	-0.0024154561141156	0.0001369513930931	2.118660087443045e-05	-0.000201047266692	-4.290927272450275e-05
2022-09-20	a017	j	9.0		0.0	1.0	2.06	2.0	9632.578287714754	5221.66554963206	10496.578545826344	5835.149814944285	3.8841041482720784	1.936819565887263	4.587665448350675	2.174860162111176	2507.0	2698.0	2334.0	2687.0	d	10	0	1	circle	30	85	0.002772901285317	0.0012405748949283	-0.0020660978501711	0.0001360719852847	2.158907995194799e-05	-0.0002256291563967	-6.796809116005902e-05
2022-09-20	a017	j	9.0		0.0	1.0	2.06	2.0	9632.578287714754	5221.66554963206	10496.578545826344	5835.149814944285	3.8841041482720784	1.936819565887263	4.587665448350675	2.174860162111176	2507.0	2698.0	2334.0	2687.0	d	10	0	1	circle	30	86	0.017272711586128	0.0049066043023887	-0.0070573529465758	0.000133442932988	1.999132537156707e-05	-0.0002387925552612	-8.535829690156206e-05
2022-09-20	a017	j	9.0		0.0	1.0	2.06	2.0	9632.578287714754	5221.66554963206	10496.578545826344	5835.149814944285	3.8841041482720784	1.936819565887263	4.587665448350675	2.174860162111176	2507.0	2698.0	2334.0	2687.0	d	10	0	1	circle	30	87	0.016750105478237	0.0031827664316225	-0.0067569454071641	0.0001285405952381	1.6443410719428884e-05	-0.000240325281	-9.534127504255229e-05
2022-09-20	a017	j	9.0		0.0	1.0	2.06	2.0	9632.578287714754	5221.66554963206	10496.578545826344	5835.149814944285	3.8841041482720784	1.936819565887263	4.587665448350675	2.174860162111176	2507.0	2698.0	2334.0	2687.0	d	10	0	1	circle	30	88	-0.030340131910579	-0.006531559065098	0.0020856832597967	0.0001210813210991	1.1165813143891206e-05	-0.0002306669576311	-9.841982338814222e-05
2022-09-20	a017	j	9.0		0.0	1.0	2.06	2.0	9632.578287714754	5221.66554963206	10496.578545826344	5835.149814944285	3.8841041482720784	1.936819565887263	4.587665448350675	2.174860162111176	2507.0	2698.0	2334.0	2687.0	d	10	0	1	circle	30	89	0.004010048788176	0.0002731490668745	0.0001273247209589	0.0001109370858874	4.500297010785349e-06	-0.0002108375731701	-9.540019027187264e-05
2022-09-20	a017	j	9.0		0.0	1.0	2.06	2.0	9632.578287714754	5221.66554963206	10496.578545826344	5835.149814944285	3.8841041482720784	1.936819565887263	4.587665448350675	2.174860162111176	2507.0	2698.0	2334.0	2687.0	d	10	0	1	circle	30	90	6.2443142238609e-05	-0.0002200985126199	7.1465153056122e-05	9.800998338950068e-05	-3.1504842181592967e-06	-0.0001823164102549	-8.115594264730253e-05
2022-09-20	a017	j	9.0		0.0	1.0	2.06	2.0	9632.578287714754	5221.66554963206	10496.578545826344	5835.149814944285	3.8841041482720784	1.936819565887263	4.587665448350675	2.174860162111176	2507.0	2698.0	2334.0	2687.0	d	10	0	1	circle	30	91	-0.0025635397282358	-0.0014227445906693	0.0002143342029131	8.21539595025489e-05	-1.137114703310834e-05	-0.0001469002510381	-5.337514450246408e-05
2022-09-20	a017	j	9.0		0.0	1.0	2.06	2.0	9632.578287714754	5221.66554963206	10496.578545826344	5835.149814944285	3.8841041482720784	1.936819565887263	4.587665448350675	2.174860162111176	2507.0	2698.0	2334.0	2687.0	d	10	0	1	circle	30	92	-0.0020959840451383	0.0005239106414057	-0.0007332948862937	6.316323352005054e-05	-1.9762711599514053e-05	-0.0001065618048859	-2.3635859766433645e-05
2022-09-20	a017	j	9.0		0.0	1.0	2.06	2.0	9632.578287714754	5221.66554963206	10496.578545826344	5835.149814944285	3.8841041482720784	1.936819565887263	4.587665448350675	2.174860162111176	2507.0	2698.0	2334.0	2687.0	d	10	0	1	circle	30	93	-0.0007954868658921	3.6514784810042e-05	0.0007393172761388	4.079917942985596e-05	-2.7958845527871184e-05	-6.331288641206547e-05	-0.0
2022-09-20	a017	j	9.0		0.0	1.0	2.06	2.0	9632.578287714754	5221.66554963206	10496.578545826344	5835.149814944285	3.8841041482720784	1.936819565887263	4.587665448350675	2.174860162111176	2507.0	2698.0	2334.0	2687.0	d	10	0	1	circle	30	94	-0.0005700185694567	-0.0002757231773147	-0.0006252844822274	1.4840614843855411e-05	-3.5635427649651104e-05	-1.907001386475853e-05	-0.0
2022-09-20	a017	j	9.0		0.0	1.0	2.06	2.0	9632.578287714754	5221.66554963206	10496.578545826344	5835.149814944285	3.8841041482720784	1.936819565887263	4.587665448350675	2.174860162111176	2507.0	2698.0	2334.0	2687.0	d	10	0	1	circle	30	95	-0.0030939987078679	-0.000400406427591	0.013623900464323	-1.4842547225656222e-05	-4.251722183528432e-05	2.4476013028760065e-05	-0.0
2022-09-20	a017	j	9.0		0.0	1.0	2.06	2.0	9632.578287714754	5221.66554963206	10496.578545826344	5835.149814944285	3.8841041482720784	1.936819565887263	4.587665448350675	2.174860162111176	2507.0	2698.0	2334.0	2687.0	d	10	0	1	circle	30	96	-0.0052057577098715	0.0027560105285645	0.0023933073918459	-4.819249456835439e-05	-4.838403161649135e-05	6.597059707216102e-05	-0.0
2022-09-20	a017	j	9.0		0.0	1.0	2.06	2.0	9632.578287714754	5221.66554963206	10496.578545826344	5835.149814944285	3.8841041482720784	1.936819565887263	4.587665448350675	2.174860162111176	2507.0	2698.0	2334.0	2687.0	d	10	0	1	circle	30	97	0.027586659912552	-0.0034387812609094	-0.0050365020269207	-8.4845490662027e-05	-5.307830159355218e-05	0.000104456084003	-0.0
2022-09-20	a017	j	9.0		0.0	1.0	2.06	2.0	9632.578287714754	5221.66554963206	10496.578545826344	5835.149814944285	3.8841041482720784	1.936819565887263	4.587665448350675	2.174860162111176	2507.0	2698.0	2334.0	2687.0	d	10	0	1	circle	30	98	-0.000480540896908	-0.0020664574360634	-0.0003103564760631	-0.0001240164103179	-5.651507452962691e-05	0.0001393681761776	-0.0
2022-09-20	a017	j	9.0		0.0	1.0	2.06	2.0	9632.578287714754	5221.66554963206	10496.578545826344	5835.149814944285	3.8841041482720784	1.936819565887263	4.587665448350675	2.174860162111176	2507.0	2698.0	2334.0	2687.0	d	10	0	1	circle	30	99	0.010667597419885	-9.1098441320878e-05	0.0021692972754586	-0.0001644474553048	-5.868873230804189e-05	0.0001704919750684	-0.0
2022-09-20	a017	j	9.0		0.0	1.0	2.06	2.0	9632.578287714754	5221.66554963206	10496.578545826344	5835.149814944285	3.8841041482720784	1.936819565887263	4.587665448350675	2.174860162111176	2507.0	2698.0	2334.0	2687.0	d	10	0	1	circle	30	100	-0.0009341014548594	4.331507045932e-05	0.0030829481365425	-0.0002044794694532	-5.9665888605731016e-05	0.0001979129828213	-0.0
2022-09-20	a017	j	9.0		0.0	1.0	2.06	2.0	9632.578287714754	5221.66554963206	10496.578545826344	5835.149814944285	3.8841041482720784	1.936819565887263	4.587665448350675	2.174860162111176	2507.0	2698.0	2334.0	2687.0	d	10	0	1	circle	30	101	-0.038044206542995	-0.0013201611005875	0.0025220719428983	-0.0002422406958907	-5.956030594839111e-05	0.0002219702313394	-0.0
2022-09-20	a017	j	9.0		0.0	1.0	2.06	2.0	9632.578287714754	5221.66554963206	10496.578545826344	5835.149814944285	3.8841041482720784	1.936819565887263	4.587665448350675	2.174860162111176	2507.0	2698.0	2334.0	2687.0	d	10	0	1	circle	30	102	0.018661377215765	0.0034374042226578	-6.4806943031647e-05	-0.0002758719741017	-5.849573389750113e-05	0.0002431948017608	-0.0
2022-09-20	a017	j	9.0		0.0	1.0	2.06	2.0	9632.578287714754	5221.66554963206	10496.578545826344	5835.149814944285	3.8841041482720784	1.936819565887263	4.587665448350675	2.174860162111176	2507.0	2698.0	2334.0	2687.0	d	10	0	1	circle	30	103	0.0003162101679853	0.0013354509965708	0.0003020966002759	-0.0003036855508072	-5.656627266171414e-05	0.0002622216015774	-0.0
2022-09-20	a017	j	9.0		0.0	1.0	2.06	2.0	9632.578287714754	5221.66554963206	10496.578545826344	5835.149814944285	3.8841041482720784	1.936819565887263	4.587665448350675	2.174860162111176	2507.0	2698.0	2334.0	2687.0	d	10	0	1	circle	30	104	-0.0043338166545335	0.0009360985821849	-0.0005449512229149	-0.0003242244229922	-5.3805269789002015e-05	0.0002796784205074	-0.0
2022-09-20	a017	j	9.0		0.0	1.0	2.06	2.0	9632.578287714754	5221.66554963206	10496.578545826344	5835.149814944285	3.8841041482720784	1.936819565887263	4.587665448350675	2.174860162111176	2507.0	2698.0	2334.0	2687.0	d	10	0	1	circle	30	105	-0.0055887125118045	-0.0017304765412423	-0.00273755048317	-0.0003362737168762	-5.017245127428777e-05	0.0002960654175848	-0.0
2022-09-20	a017	j	9.0		0.0	1.0	2.06	2.0	9632.578287714754	5221.66554963206	10496.578545826344	5835.149814944285	3.8841041482720784	1.936819565887263	4.587665448350675	2.174860162111176	2507.0	2698.0	2334.0	2687.0	d	10	0	1	circle	30	106	-0.0038206981984684	-0.0015550564831874	-0.0015482688507288	-0.0003388658349586	-4.555913062934433e-05	0.0003116392582145	-0.0
2022-09-20	a017	j	9.0		0.0	1.0	2.06	2.0	9632.578287714754	5221.66554963206	10496.578545826344	5835.149814944285	3.8841041482720784	1.936819565887263	4.587665448350675	2.174860162111176	2507.0	2698.0	2334.0	2687.0	d	10	0	1	circle	30	107	0.017976021581796	-0.0003489392918172	-0.0051619472603131	-0.0003312674379598	-3.979955419285615e-05	0.0003263156901211	-0.0
2022-09-20	a017	j	9.0		0.0	1.0	2.06	2.0	9632.578287714754	5221.66554963206	10496.578545826344	5835.149814944285	3.8841041482720784	1.936819565887263	4.587665448350675	2.174860162111176	2507.0	2698.0	2334.0	2687.0	d	10	0	1	circle	30	108	0.0043795026810857	0.0066258897218364	-0.0036349589288966	-0.0003129473621797	-3.2676365463829335e-05	0.0003396048919056	-0.0
2022-09-20	a017	j	9.0		0.0	1.0	2.06	2.0	9632.578287714754	5221.66554963206	10496.578545826344	5835.149814944285	3.8841041482720784	1.936819565887263	4.587665448350675	2.174860162111176	2507.0	2698.0	2334.0	2687.0	d	10	0	1	circle	30	109	-0.012493022487692	-0.0027259147721534	-0.0012104123808866	-0.0002835727422771	-2.392239784015654e-05	0.0003505932412607	4.3098101143541946e-05
2022-09-20	a017	j	9.0		0.0	1.0	2.06	2.0	9632.578287714754	5221.66554963206	10496.578545826344	5835.149814944285	3.8841041482720784	1.936819565887263	4.587665448350675	2.174860162111176	2507.0	2698.0	2334.0	2687.0	d	10	0	1	circle	30	110	-0.0090082513091247	6.4135772610502e-05	-0.0013092409540983	-0.0002430685245061	-1.323335725438212e-05	0.0003579791068993	0.0001016772251387
2022-09-20	a017	j	9.0		0.0	1.0	2.06	2.0	9632.578287714754	5221.66554963206	10496.578545826344	5835.149814944285	3.8841041482720784	1.936819565887263	4.587665448350675	2.174860162111176	2507.0	2698.0	2334.0	2687.0	d	10	0	1	circle	30	111	0.0083011984539872	-0.0001659078099994	-0.0021316638089784	-0.0001917043254462	-2.9893689115406444e-07	0.0003601589990998	0.0001681557367624
2022-09-20	a017	j	9.0		0.0	1.0	2.06	2.0	9632.578287714754	5221.66554963206	10496.578545826344	5835.149814944285	3.8841041482720784	1.936819565887263	4.587665448350675	2.174860162111176	2507.0	2698.0	2334.0	2687.0	d	10	0	1	circle	30	112	-0.0052089254553897	-0.0015181308854323	-0.0009232165971791	-0.0001301449236623	1.5156299542116412e-05	0.0003553533729203	0.0002100521497159
2022-09-20	a017	j	9.0		0.0	1.0	2.06	2.0	9632.578287714754	5221.66554963206	10496.578545826344	5835.149814944285	3.8841041482720784	1.936819565887263	4.587665448350675	2.174860162111176	2507.0	2698.0	2334.0	2687.0	d	10	0	1	circle	30	113	-0.0023727279340652	0.0005903839685826	0.0020981018094678	-5.94490959139522e-05	3.333452185123715e-05	0.0003417631780342	0.000248979560269
2022-09-20	a017	j	9.0		0.0	1.0	2.06	2.0	9632.578287714754	5221.66554963206	10496.578545826344	5835.149814944285	3.8841041482720784	1.936819565887263	4.587665448350675	2.174860162111176	2507.0	2698.0	2334.0	2687.0	d	10	0	1	circle	30	114	-0.0005878458355586	0.0003733371582798	0.0005035323828241	1.896026496664744e-05	5.433361420972098e-05	0.0003177493733421	0.0002444554941657
2022-09-20	a017	j	9.0		0.0	1.0	2.06	2.0	9632.578287714754	5221.66554963206	10496.578545826344	5835.149814944285	3.8841041482720784	1.936819565887263	4.587665448350675	2.174860162111176	2507.0	2698.0	2334.0	2687.0	d	10	0	1	circle	30	115	-0.014890744265826	-0.0041451760349346	0.009709700206307	0.0001033479696035	7.812312841880895e-05	0.0002820213826341	0.0001005502846117
2022-09-20	a017	j	9.0		0.0	1.0	2.06	2.0	9632.578287714754	5221.66554963206	10496.578545826344	5835.149814944285	3.8841041482720784	1.936819565887263	4.587665448350675	2.174860162111176	2507.0	2698.0	2334.0	2687.0	d	10	0	1	circle	30	116	0.017755460631093	0.0038488466924262	0.0040909553407447	0.0001917567904799	0.0001045272675159	0.0002338106887389	-0.0
2022-09-20	a017	j	9.0		0.0	1.0	2.06	2.0	9632.578287714754	5221.66554963206	10496.578545826344	5835.149814944285	3.8841041482720784	1.936819565887263	4.587665448350675	2.174860162111176	2507.0	2698.0	2334.0	2687.0	d	10	0	1	circle	30	117	0.010259139151793	-0.0021697464403605	0.0018727544564685	0.000282140106105	0.0001332168556875	0.0001730001912193	-0.0
2022-09-20	a017	j	9.0		0.0	1.0	2.06	2.0	9632.578287714754	5221.66554963206	10496.578545826344	5835.149814944285	3.8841041482720784	1.936819565887263	4.587665448350675	2.174860162111176	2507.0	2698.0	2334.0	2687.0	d	10	0	1	circle	30	118	-0.0020692153334392	0.0006364330738213	-0.0002825201971165	0.0003724962244189	0.0001637096377017	0.0001001898138744	-0.0
2022-09-20	a017	j	9.0		0.0	1.0	2.06	2.0	9632.578287714754	5221.66554963206	10496.578545826344	5835.149814944285	3.8841041482720784	1.936819565887263	4.587665448350675	2.174860162111176	2507.0	2698.0	2334.0	2687.0	d	10	0	1	circle	30	119	-0.0030883944613503	0.0013399332445648	0.0008776832015882	0.000460942855264	0.0001953745124776	1.670377593064732e-05	-0.0
2022-09-20	a017	j	9.0		0.0	1.0	2.06	2.0	9632.578287714754	5221.66554963206	10496.578545826344	5835.149814944285	3.8841041482720784	1.936819565887263	4.587665448350675	2.174860162111176	2507.0	2698.0	2334.0	2687.0	d	10	0	1	circle	30	120	0.007368104281869	-0.0032176522145304	0.0049337712526348	0.0005457152257877	0.0002274368127443	-7.54385036223016e-05	-0.0
2022-09-20	a017	j	9.0		0.0	1.0	2.06	2.0	9632.578287714754	5221.66554963206	10496.578545826344	5835.149814944285	3.8841041482720784	1.936819565887263	4.587665448350675	2.174860162111176	2507.0	2698.0	2334.0	2687.0	d	10	0	1	circle	30	121	-0.011382132678266	-0.0012782080664133	-0.0007775730560735	0.0006251245360394	0.0002589864093648	-0.0001735735488614	-0.0
2022-09-20	a017	j	9.0		0.0	1.0	2.06	2.0	9632.578287714754	5221.66554963206	10496.578545826344	5835.149814944285	3.8841041482720784	1.936819565887263	4.587665448350675	2.174860162111176	2507.0	2698.0	2334.0	2687.0	d	10	0	1	circle	30	122	0.013784133074703	0.001013312112918	0.0031503212800932	0.0006975132796809	0.0002889953842959	-0.0002744688454896	-0.0
2022-09-20	a017	j	9.0		0.0	1.0	2.06	2.0	9632.578287714754	5221.66554963206	10496.578545826344	5835.149814944285	3.8841041482720784	1.936819565887263	4.587665448350675	2.174860162111176	2507.0	2698.0	2334.0	2687.0	d	10	0	1	circle	30	123	0.0088694777362266	0.0016781472616619	0.004493978358691	0.0007612141164455	0.0003163519932786	-0.0003744284805433	-0.0
2022-09-20	a017	j	9.0		0.0	1.0	2.06	2.0	9632.578287714754	5221.66554963206	10496.578545826344	5835.149814944285	3.8841041482720784	1.936819565887263	4.587665448350675	2.174860162111176	2507.0	2698.0	2334.0	2687.0	d	10	0	1	circle	30	124	-0.032312932650805	3.6425247152402e-05	0.0047515734489344	0.0008144967977902	0.000339908018643	-0.0004694352929769	-0.0
2022-09-20	a017	j	9.0		0.0	1.0	2.06	2.0	9632.578287714754	5221.66554963206	10496.578545826344	5835.149814944285	3.8841041482720784	1.936819565887263	4.587665448350675	2.174860162111176	2507.0	2698.0	2334.0	2687.0	d	10	0	1	circle	30	125	-0.012342175653092	-0.001834728712394	-0.0079132481578334	0.0008555082795841	0.0003585288987909	-0.0005553375437216	-0.0
2022-09-20	a017	j	9.0		0.0	1.0	2.06	2.0	9632.578287714754	5221.66554963206	10496.578545826344	5835.149814944285	3.8841041482720784	1.936819565887263	4.587665448350675	2.174860162111176	2507.0	2698.0	2334.0	2687.0	d	10	0	1	circle	30	126	0.035343423296827	0.0019935140108042	-0.0024512331934036	0.0008822718609153	0.0003711416374858	-0.0006280789463836	-0.0
2022-09-20	a017	j	9.0		0.0	1.0	2.06	2.0	9632.578287714754	5221.66554963206	10496.578545826344	5835.149814944285	3.8841041482720784	1.936819565887263	4.587665448350675	2.174860162111176	2507.0	2698.0	2334.0	2687.0	d	10	0	1	circle	30	127	-0.010018365207967	0.001975381332231	-0.0062648440639657	0.0008927995596952	0.0003767837587368	-0.0006839454516019	-0.0
2022-09-20	a017	j	9.0		0.0	1.0	2.06	2.0	9632.578287714754	5221.66554963206	10496.578545826344	5835.149814944285	3.8841041482720784	1.936819565887263	4.587665448350675	2.174860162111176	2507.0	2698.0	2334.0	2687.0	d	10	0	1	circle	30	128	-0.030737571887867	-0.0057188593539619	0.0014699701647465	0.0008852708592292	0.0003746550392793	-0.000719789491822	-0.0
2022-09-20	a017	j	9.0		0.0	1.0	2.06	2.0	9632.578287714754	5221.66554963206	10496.578545826344	5835.149814944285	3.8841041482720784	1.936819565887263	4.587665448350675	2.174860162111176	2507.0	2698.0	2334.0	2687.0	d	10	0	1	circle	30	129	0.028797895615263	0.005751238528035	-0.003359825942595	0.0008582173631248	0.0003641711671991	-0.0007332105400839	-0.0
2022-09-20	a017	j	9.0		0.0	1.0	2.06	2.0	9632.578287714754	5221.66554963206	10496.578545826344	5835.149814944285	3.8841041482720784	1.936819565887263	4.587665448350675	2.174860162111176	2507.0	2698.0	2334.0	2687.0	d	10	0	1	circle	30	130	0.019841505073344	0.0020779561417835	-0.0042522315910797	0.0008107315207418	0.0003450208469017	-0.0007226966176593	-0.0
2022-09-20	a017	j	9.0		0.0	1.0	2.06	2.0	9632.578287714754	5221.66554963206	10496.578545826344	5835.149814944285	3.8841041482720784	1.936819565887263	4.587665448350675	2.174860162111176	2507.0	2698.0	2334.0	2687.0	d	10	0	1	circle	30	131	-0.0010138994979865	0.0027685444030656	-0.0071746333910402	0.0007426922320888	0.0003172221188042	-0.000687736031518	-0.0
2022-09-20	a017	j	9.0		0.0	1.0	2.06	2.0	9632.578287714754	5221.66554963206	10496.578545826344	5835.149814944285	3.8841041482720784	1.936819565887263	4.587665448350675	2.174860162111176	2507.0	2698.0	2334.0	2687.0	d	10	0	1	circle	30	132	0.0083856035277293	0.0024968637584098	-0.0072911498313569	0.0006549105851228	0.0002811619330398	-0.000628892630264	-0.0
2022-09-20	a017	j	9.0		0.0	1.0	2.06	2.0	9632.578287714754	5221.66554963206	10496.578545826344	5835.149814944285	3.8841041482720784	1.936819565887263	4.587665448350675	2.174860162111176	2507.0	2698.0	2334.0	2687.0	d	10	0	1	circle	30	133	-0.003377597191704	0.0003720558499681	-0.0010886209345912	0.0005491294087442	0.0002376046644895	-0.0005478239689687	-0.0
2022-09-20	a017	j	9.0		0.0	1.0	2.06	2.0	9632.578287714754	5221.66554963206	10496.578545826344	5835.149814944285	3.8841041482720784	1.936819565887263	4.587665448350675	2.174860162111176	2507.0	2698.0	2334.0	2687.0	d	10	0	1	circle	30	134	-0.0019378619032089	0.001252225385295	-0.0037659621849646	0.0004279096228404	0.0001876682252286	-0.0004472275313278	-0.0
2022-09-20	a017	j	9.0		0.0	1.0	2.06	2.0	9632.578287714754	5221.66554963206	10496.578545826344	5835.149814944285	3.8841041482720784	1.936819565887263	4.587665448350675	2.174860162111176	2507.0	2698.0	2334.0	2687.0	d	10	0	1	circle	30	135	0.0019294124240569	0.0012739086673377	-0.0005036064899493	0.0002944693165015	0.0001327748896515	-0.0003307198089757	-0.0
2022-09-20	a017	j	9.0		0.0	1.0	2.06	2.0	9632.578287714754	5221.66554963206	10496.578545826344	5835.149814944285	3.8841041482720784	1.936819565887263	4.587665448350675	2.174860162111176	2507.0	2698.0	2334.0	2687.0	d	10	0	1	circle	30	136	-0.0005083692415117	-0.0004153293001554	0.0002294222461071	0.0001525181735732	7.458437070479838e-05	-0.0002026670020227	-0.0
2022-09-20	a017	j	9.0		0.0	1.0	2.06	2.0	9632.578287714754	5221.66554963206	10496.578545826344	5835.149814944285	3.8841041482720784	1.936819565887263	4.587665448350675	2.174860162111176	2507.0	2698.0	2334.0	2687.0	d	10	0	1	circle	30	137	-0.0043299360657952	0.0010800542788405	-0.0009597553740012	6.102678616566353e-06	1.4913993627321163e-05	-6.798676660179017e-05	-4.6970094357902655e-05
2022-09-20	a017	j	9.0		0.0	1.0	2.06	2.0	9632.578287714754	5221.66554963206	10496.578545826344	5835.149814944285	3.8841041482720784	1.936819565887263	4.587665448350675	2.174860162111176	2507.0	2698.0	2334.0	2687.0	d	10	0	1	circle	30	138	0.0016764386247018	-0.0096348652164089	0.0003557482273118	-0.0001405361468097	-4.4348559887875045e-05	6.80647059865724e-05	-0.0
2022-09-20	a017	j	9.0		0.0	1.0	2.06	2.0	9632.578287714754	5221.66554963206	10496.578545826344	5835.149814944285	3.8841041482720784	1.936819565887263	4.587665448350675	2.174860162111176	2507.0	2698.0	2334.0	2687.0	d	10	0	1	circle	30	139	-0.0020647011637398	0.0096366714256111	-0.0014112859485934	-0.0002830900999519	-0.0001013282331342	0.0002001121845851	-0.0
2022-09-20	a017	j	9.0		0.0	1.0	2.06	2.0	9632.578287714754	5221.66554963206	10496.578545826344	5835.149814944285	3.8841041482720784	1.936819565887263	4.587665448350675	2.174860162111176	2507.0	2698.0	2334.0	2687.0	d	10	0	1	circle	30	140	0.018942660472655	-0.0007554258793362	0.0009069692401101	-0.000417298495129	-0.0001542303280596	0.0003228857599903	-0.0
2022-09-20	a017	j	9.0		0.0	1.0	2.06	2.0	9632.578287714754	5221.66554963206	10496.578545826344	5835.149814944285	3.8841041482720784	1.936819565887263	4.587665448350675	2.174860162111176	2507.0	2698.0	2334.0	2687.0	d	10	0	1	circle	30	141	-0.013056782203977	0.0001536628098859	0.0007747262312485	-0.0005390737660795	-0.0002013999660876	0.0004314512726524	-0.0
2022-09-20	a017	j	9.0		0.0	1.0	2.06	2.0	9632.578287714754	5221.66554963206	10496.578545826344	5835.149814944285	3.8841041482720784	1.936819565887263	4.587665448350675	2.174860162111176	2507.0	2698.0	2334.0	2687.0	d	10	0	1	circle	30	142	0.002127345414959	-0.0029770050602679	0.0045671979606576	-0.0006446705574412	-0.0002413927604157	0.0005214450093352	-0.0
2022-09-20	a017	j	9.0		0.0	1.0	2.06	2.0	9632.578287714754	5221.66554963206	10496.578545826344	5835.149814944285	3.8841041482720784	1.936819565887263	4.587665448350675	2.174860162111176	2507.0	2698.0	2334.0	2687.0	d	10	0	1	circle	30	143	-0.022747621714565	-0.0068844187586497	0.0056990905333064	-0.0007308961381928	-0.0002730597151124	0.0005893029631209	-0.0
2022-09-20	a017	j	9.0		0.0	1.0	2.06	2.0	9632.578287714754	5221.66554963206	10496.578545826344	5835.149814944285	3.8841041482720784	1.936819565887263	4.587665448350675	2.174860162111176	2507.0	2698.0	2334.0	2687.0	d	10	0	1	circle	30	144	0.012730846770608	-0.0031326430047625	0.0052742686165584	-0.0007953099264571	-0.0002956234224728	0.0006324657996146	-0.0
2022-09-20	a017	j	9.0		0.0	1.0	2.06	2.0	9632.578287714754	5221.66554963206	10496.578545826344	5835.149814944285	3.8841041482720784	1.936819565887263	4.587665448350675	2.174860162111176	2507.0	2698.0	2334.0	2687.0	d	10	0	1	circle	30	145	0.0051386182297357	0.0005333736234544	0.0049987038546466	-0.0008363609766398	-0.000308716570542	0.0006495370562037	-0.0
2022-09-20	a017	j	9.0		0.0	1.0	2.06	2.0	9632.578287714754	5221.66554963206	10496.578545826344	5835.149814944285	3.8841041482720784	1.936819565887263	4.587665448350675	2.174860162111176	2507.0	2698.0	2334.0	2687.0	d	10	0	1	circle	30	146	-0.0067881741942965	0.0046675544741274	0.006370226043174	-0.0008534727852108	-0.000312371913112	0.0006403778988814	-0.0
2022-09-20	a017	j	9.0		0.0	1.0	2.06	2.0	9632.578287714754	5221.66554963206	10496.578545826344	5835.149814944285	3.8841041482720784	1.936819565887263	4.587665448350675	2.174860162111176	2507.0	2698.0	2334.0	2687.0	d	10	0	1	circle	30	147	-0.033245954003224	-0.0025033443105856	0.006476295396241	-0.000847120018015	-0.0003069809543186	0.000606130687515	-0.0
2022-09-20	a017	j	9.0		0.0	1.0	2.06	2.0	9632.578287714754	5221.66554963206	10496.578545826344	5835.149814944285	3.8841041482720784	1.936819565887263	4.587665448350675	2.174860162111176	2507.0	2698.0	2334.0	2687.0	d	10	0	1	circle	30	148	-0.0064505917533275	-0.0043106085568641	0.0066361326712381	-0.0008188824292758	-0.0002932501110348	0.0005491668385655	-0.0
2022-09-20	a017	j	9.0		0.0	1.0	2.06	2.0	9632.578287714754	5221.66554963206	10496.578545826344	5835.149814944285	3.8841041482720784	1.936819565887263	4.587665448350675	2.174860162111176	2507.0	2698.0	2334.0	2687.0	d	10	0	1	circle	30	149	0.016548619643495	0.0008649328945559	0.0013323043169614	-0.000771386527551	-0.0002721646420053	0.00047295431385	-0.0
2022-09-20	a017	j	9.0		0.0	1.0	2.06	2.0	9632.578287714754	5221.66554963206	10496.578545826344	5835.149814944285	3.8841041482720784	1.936819565887263	4.587665448350675	2.174860162111176	2507.0	2698.0	2334.0	2687.0	d	10	0	1	circle	30	150	-0.011965829530055	-0.001874909496539	-0.0009444623961987	-0.0007080857863112	-0.0002449473299232	0.0003818468756028	-0.0
2022-09-20	a017	j	9.0		0.0	1.0	2.06	2.0	9632.578287714754	5221.66554963206	10496.578545826344	5835.149814944285	3.8841041482720784	1.936819565887263	4.587665448350675	2.174860162111176	2507.0	2698.0	2334.0	2687.0	d	10	0	1	circle	30	151	0.015048749589926	-0.0005087034347314	0.000114904902193	-0.0006329409743231	-0.0002129992009079	0.0002808131525529	-0.0
2022-09-20	a017	j	9.0		0.0	1.0	2.06	2.0	9632.578287714754	5221.66554963206	10496.578545826344	5835.149814944285	3.8841041482720784	1.936819565887263	4.587665448350675	2.174860162111176	2507.0	2698.0	2334.0	2687.0	d	10	0	1	circle	30	152	0.0088588737622411	0.0005521708080249	-0.0001538574431198	-0.0005500995900969	-0.0001778233221275	0.0001751352360583	-0.0
2022-09-20	a017	j	9.0		0.0	1.0	2.06	2.0	9632.578287714754	5221.66554963206	10496.578545826344	5835.149814944285	3.8841041482720784	1.936819565887263	4.587665448350675	2.174860162111176	2507.0	2698.0	2334.0	2687.0	d	10	0	1	circle	30	153	-0.014391648046283	0.0035476338645343	-0.0034215691347194	-0.0004636338030683	-0.0001409395194266	7.010233307286797e-05	-0.0
2022-09-20	a017	j	9.0		0.0	1.0	2.06	2.0	9632.578287714754	5221.66554963206	10496.578545826344	5835.149814944285	3.8841041482720784	1.936819565887263	4.587665448350675	2.174860162111176	2507.0	2698.0	2334.0	2687.0	d	10	0	1	circle	30	154	-0.012535265705358	-0.0030471942151849	-0.0012535249514503	-0.0003773469431923	-0.0001037997079661	-2.928629449104077e-05	-0.0
2022-09-20	a017	j	9.0		0.0	1.0	2.06	2.0	9632.578287714754	5221.66554963206	10496.578545826344	5835.149814944285	3.8841041482720784	1.936819565887263	4.587665448350675	2.174860162111176	2507.0	2698.0	2334.0	2687.0	d	10	0	1	circle	30	155	0.024857167141151	0.0048779194717569	-0.010696057953599	-0.0002946076657332	-6.771371087137505e-05	-0.0001185978435618	-0.0
2022-09-20	a017	j	9.0		0.0	1.0	2.06	2.0	9632.578287714754	5221.66554963206	10496.578545826344	5835.149814944285	3.8841041482720784	1.936819565887263	4.587665448350675	2.174860162111176	2507.0	2698.0	2334.0	2687.0	d	10	0	1	circle	30	156	0.016607232059572	0.0022549405310572	-0.0060278091403214	-0.0002181676657384	-3.379150509716827e-05	-0.000194203333357	-0.0
2022-09-20	a017	j	9.0		0.0	1.0	2.06	2.0	9632.578287714754	5221.66554963206	10496.578545826344	5835.149814944285	3.8841041482720784	1.936819565887263	4.587665448350675	2.174860162111176	2507.0	2698.0	2334.0	2687.0	d	10	0	1	circle	30	157	0.0095029186174688	0.0003779322038628	-0.0005167691347397	-0.0001500050422446	-2.9065791594121685e-06	-0.000253450112748	-0.0001005384913439
2022-09-20	a017	j	9.0		0.0	1.0	2.06	2.0	9632.578287714754	5221.66554963206	10496.578545826344	5835.149814944285	3.8841041482720784	1.936819565887263	4.587665448350675	2.174860162111176	2507.0	2698.0	2334.0	2687.0	d	10	0	1	circle	30	158	-0.0075464879634331	0.0018889201458884	-0.0033870554593699	-9.129820584383284e-05	2.431311915534241e-05	-0.0002947527723779	-0.0001791414473787
2022-09-20	a017	j	9.0		0.0	1.0	2.06	2.0	9632.578287714754	5221.66554963206	10496.578545826344	5835.149814944285	3.8841041482720784	1.936819565887263	4.587665448350675	2.174860162111176	2507.0	2698.0	2334.0	2687.0	d	10	0	1	circle	30	159	-0.022056508731347	-0.0052341351170176	-0.0077485732134859	-4.256730679035807e-05	4.746628814036432e-05	-0.0003176089399562	-0.0002275753450255
2022-09-20	a017	j	9.0		0.0	1.0	2.06	2.0	9632.578287714754	5221.66554963206	10496.578545826344	5835.149814944285	3.8841041482720784	1.936819565887263	4.587665448350675	2.174860162111176	2507.0	2698.0	2334.0	2687.0	d	10	0	1	circle	30	160	-0.0005724561677337	0.000440275098184	-0.0004345853298902	-3.896389581582798e-06	6.6343852643618e-05	-0.0003225560140645	-0.0002523157718393
2022-09-20	a017	j	9.0		0.0	1.0	2.06	2.0	9632.578287714754	5221.66554963206	10496.578545826344	5835.149814944285	3.8841041482720784	1.936819565887263	4.587665448350675	2.174860162111176	2507.0	2698.0	2334.0	2687.0	d	10	0	1	circle	30	161	-0.0018619701949311	0.0004760054642631	0.0003348912867044	2.4895237534326272e-05	8.089808587205001e-05	-0.0003110749379647	-0.0002052816145583
2022-09-20	a017	j	9.0		0.0	1.0	2.06	2.0	9632.578287714754	5221.66554963206	10496.578545826344	5835.149814944285	3.8841041482720784	1.936819565887263	4.587665448350675	2.174860162111176	2507.0	2698.0	2334.0	2687.0	d	10	0	1	circle	30	162	0.0029221801890353	-0.0003427887549072	-0.0008009681130172	4.419910294177944e-05	9.122730644278974e-05	-0.0002854462717531	-0.0001500198623686
2022-09-20	a017	j	9.0		0.0	1.0	2.06	2.0	9632.578287714754	5221.66554963206	10496.578545826344	5835.149814944285	3.8841041482720784	1.936819565887263	4.587665448350675	2.174860162111176	2507.0	2698.0	2334.0	2687.0	d	10	0	1	circle	30	163	0.0024368052903784	-0.0002662417848807	-0.0007019319577348	5.465523437454423e-05	9.757417231314556e-05	-0.0002485762327783	-9.634682609067906e-05
2022-09-20	a017	j	9.0		0.0	1.0	2.06	2.0	9632.578287714754	5221.66554963206	10496.578545826344	5835.149814944285	3.8841041482720784	1.936819565887263	4.587665448350675	2.174860162111176	2507.0	2698.0	2334.0	2687.0	d	10	0	1	circle	30	164	0.0035602684367527	0.0003114106188279	0.0017935972664551	5.721948734366782e-05	0.0001003298670194	-0.0002038120676288	-4.6262713265771247e-05
2022-09-20	a017	j	9.0		0.0	1.0	2.06	2.0	9632.578287714754	5221.66554963206	10496.578545826344	5835.149814944285	3.8841041482720784	1.936819565887263	4.587665448350675	2.174860162111176	2507.0	2698.0	2334.0	2687.0	d	10	0	1	circle	30	165	-0.0077539737545288	0.0047046372001553	-0.0030327841506772	5.321833261012608e-05	0.0001000395638726	-0.0001547558990008	-1.4980025181008316e-06
2022-09-20	a017	j	9.0		0.0	1.0	2.06	2.0	9632.578287714754	5221.66554963206	10496.578545826344	5835.149814944285	3.8841041482720784	1.936819565887263	4.587665448350675	2.174860162111176	2507.0	2698.0	2334.0	2687.0	d	10	0	1	circle	30	166	0.027208703138675	0.0046479594738236	-0.0026594028505293	4.437707880742394e-05	9.740211513316994e-05	-0.0001050778840199	-0.0
2022-09-20	a017	j	9.0		0.0	1.0	2.06	2.0	9632.578287714754	5221.66554963206	10496.578545826344	5835.149814944285	3.8841041482720784	1.936819565887263	4.587665448350675	2.174860162111176	2507.0	2698.0	2334.0	2687.0	d	10	0	1	circle	30	167	0.0012045600965477	-0.0020201814691085	0.002471030414931	3.280811964162446e-05	9.3248160811543e-05	-5.832336847452396e-05	-0.0
2022-09-20	a017	j	9.0		0.0	1.0	2.06	2.0	9632.578287714754	5221.66554963206	10496.578545826344	5835.149814944285	3.8841041482720784	1.936819565887263	4.587665448350675	2.174860162111176	2507.0	2698.0	2334.0	2687.0	d	10	0	1	circle	30	168	-0.013846595002629	-0.0005894860296527	0.0064304607078079	2.092451696365071e-05	8.848317699107945e-05	-1.770874743007612e-05	-0.0
2022-09-20	a017	j	9.0		0.0	1.0	2.06	2.0	9632.578287714754	5221.66554963206	10496.578545826344	5835.149814944285	3.8841041482720784	1.936819565887263	4.587665448350675	2.174860162111176	2507.0	2698.0	2334.0	2687.0	d	10	0	1	circle	30	169	0.0059381347796597	-0.0020052189585543	0.0025907786224354	1.1260936565320429e-05	8.400126587852837e-05	1.4083510573773024e-05	-0.0
2022-09-20	a017	j	9.0		0.0	1.0	2.06	2.0	9632.578287714754	5221.66554963206	10496.578545826344	5835.149814944285	3.8841041482720784	1.936819565887263	4.587665448350675	2.174860162111176	2507.0	2698.0	2334.0	2687.0	d	10	0	1	circle	30	170	0.0033336911859216	-0.0022678993605934	0.0042199708159807	6.242676658997349e-06	8.059210797411411e-05	3.508289921562048e-05	-0.0
2022-09-20	a017	j	9.0		0.0	1.0	2.06	2.0	9632.578287714754	5221.66554963206	10496.578545826344	5835.149814944285	3.8841041482720784	1.936819565887263	4.587665448350675	2.174860162111176	2507.0	2698.0	2334.0	2687.0	d	10	0	1	circle	30	171	0.0034136013920029	-0.0022282417566602	0.0040909767868759	7.952871794872872e-06	7.886243100009562e-05	4.415746126345068e-05	-0.0
2022-09-20	a017	j	9.0		0.0	1.0	2.06	2.0	9632.578287714754	5221.66554963206	10496.578545826344	5835.149814944285	3.8841041482720784	1.936819565887263	4.587665448350675	2.174860162111176	2507.0	2698.0	2334.0	2687.0	d	10	0	1	circle	30	172	-0.020857473273707	0.0007629024922914	0.0040213835621665	1.7901077475626565e-05	7.918325482863892e-05	4.1080512910461566e-05	-0.0
2022-09-20	a017	j	9.0		0.0	1.0	2.06	2.0	9632.578287714754	5221.66554963206	10496.578545826344	5835.149814944285	3.8841041482720784	1.936819565887263	4.587665448350675	2.174860162111176	2507.0	2698.0	2334.0	2687.0	d	10	0	1	circle	30	173	-0.016767225210786	-0.0021616148337972	0.0043977414642769	3.679602588427823e-05	8.166499564879951e-05	2.6537360836677493e-05	-0.0
2022-09-20	a017	j	9.0		0.0	1.0	2.06	2.0	9632.578287714754	5221.66554963206	10496.578545826344	5835.149814944285	3.8841041482720784	1.936819565887263	4.587665448350675	2.174860162111176	2507.0	2698.0	2334.0	2687.0	d	10	0	1	circle	30	174	-0.029208186181813	-0.0005485002358769	0.0043608113985999	6.439050503570152e-05	8.615595818130145e-05	2.0712072109058427e-06	-0.0
2022-09-20	a017	j	9.0		0.0	1.0	2.06	2.0	9632.578287714754	5221.66554963206	10496.578545826344	5835.149814944285	3.8841041482720784	1.936819565887263	4.587665448350675	2.174860162111176	2507.0	2698.0	2334.0	2687.0	d	10	0	1	circle	30	175	0.029255969485998	0.0007019662549647	0.0039935310950543	9.950186472380132e-05	9.225840310163014e-05	-3.0033617998113243e-05	-0.0
2022-09-20	a017	j	9.0		0.0	1.0	2.06	2.0	9632.578287714754	5221.66554963206	10496.578545826344	5835.149814944285	3.8841041482720784	1.936819565887263	4.587665448350675	2.174860162111176	2507.0	2698.0	2334.0	2687.0	d	10	0	1	circle	30	176	0.018802107453539	-0.0069492932755599	-0.0087437559082993	0.0001402394851228	9.935975427611956e-05	-6.692936308120292e-05	-0.0
2022-09-20	a017	j	9.0		0.0	1.0	2.06	2.0	9632.578287714754	5221.66554963206	10496.578545826344	5835.149814944285	3.8841041482720784	1.936819565887263	4.587665448350675	2.174860162111176	2507.0	2698.0	2334.0	2687.0	d	10	0	1	circle	30	177	0.0005562421452314	0.0064264123782859	-0.0007507075079685	0.0001843295956864	0.0001066807666674	-0.0001054273112039	-0.0
2022-09-20	a017	j	9.0		0.0	1.0	2.06	2.0	9632.578287714754	5221.66554963206	10496.578545826344	5835.149814944285	3.8841041482720784	1.936819565887263	4.587665448350675	2.174860162111176	2507.0	2698.0	2334.0	2687.0	d	10	0	1	circle	30	178	-0.011419421234213	-0.001022878184422	-0.002674875377271	0.0002293705030649	0.000113342478876	-0.0001422296242461	-0.0
2022-09-20	a017	j	9.0		0.0	1.0	2.06	2.0	9632.578287714754	5221.66554963206	10496.578545826344	5835.149814944285	3.8841041482720784	1.936819565887263	4.587665448350675	2.174860162111176	2507.0	2698.0	2334.0	2687.0	d	10	0	1	circle	30	179	0.0082404616726629	0.001303451247285	-0.0005761221064529	0.0002729543177663	0.0001184447419247	-0.0001741355374803	-0.0
2022-09-20	a017	j	9.0		0.0	1.0	2.06	2.0	9632.578287714754	5221.66554963206	10496.578545826344	5835.149814944285	3.8841041482720784	1.936819565887263	4.587665448350675	2.174860162111176	2507.0	2698.0	2334.0	2687.0	d	10	0	1	circle	30	180	-0.00098199495872	0.0005277776871491	-7.013513788107e-05	0.000312716247982	0.0001211413827481	-0.000198210761356	-0.0
2022-09-20	a017	j	9.0		0.0	1.0	2.06	2.0	9632.578287714754	5221.66554963206	10496.578545826344	5835.149814944285	3.8841041482720784	1.936819565887263	4.587665448350675	2.174860162111176	2507.0	2698.0	2334.0	2687.0	d	10	0	1	circle	30	181	-0.0011452504102877	0.0013785397154501	-0.0013662118599288	0.0003463781942269	0.0001207030435874	-0.0002119296066627	-0.0
2022-09-20	a017	j	9.0		0.0	1.0	2.06	2.0	9632.578287714754	5221.66554963206	10496.578545826344	5835.149814944285	3.8841041482720784	1.936819565887263	4.587665448350675	2.174860162111176	2507.0	2698.0	2334.0	2687.0	d	10	0	1	circle	30	182	-0.0008548770196847	9.2615790286642e-05	-0.0002486005586974	0.0003717980674648	0.0001165678667063	-0.000213301992072	-0.0
2022-09-20	a017	j	9.0		0.0	1.0	2.06	2.0	9632.578287714754	5221.66554963206	10496.578545826344	5835.149814944285	3.8841041482720784	1.936819565887263	4.587665448350675	2.174860162111176	2507.0	2698.0	2334.0	2687.0	d	10	0	1	circle	30	183	-0.015308384435809	-0.0002056785456371	-0.0041512932800429	0.0003870241764805	0.0001083817660711	-0.0002009907596767	-0.0
2022-09-20	a017	j	9.0		0.0	1.0	2.06	2.0	9632.578287714754	5221.66554963206	10496.578545826344	5835.149814944285	3.8841041482720784	1.936819565887263	4.587665448350675	2.174860162111176	2507.0	2698.0	2334.0	2687.0	d	10	0	1	circle	30	184	-0.013737772395006	0.0012631496557445	-0.0040117548709084	0.0003903828356626	9.603010778461613e-05	-0.0001744161161733	-0.0
2022-09-20	a017	j	9.0		0.0	1.0	2.06	2.0	9632.578287714754	5221.66554963206	10496.578545826344	5835.149814944285	3.8841041482720784	1.936819565887263	4.587665448350675	2.174860162111176	2507.0	2698.0	2334.0	2687.0	d	10	0	1	circle	30	185	0.030118522342462	0.0035016778218377	-0.0080302509909231	0.0003806460953721	7.966280166088292e-05	-0.0001338344504894	-0.0
2022-09-20	a017	j	9.0		0.0	1.0	2.06	2.0	9632.578287714754	5221.66554963206	10496.578545826344	5835.149814944285	3.8841041482720784	1.936819565887263	4.587665448350675	2.174860162111176	2507.0	2698.0	2334.0	2687.0	d	10	0	1	circle	30	186	0.024862803684372	0.0029154774331373	-0.0072738582341745	0.0003572830100161	5.970936287051875e-05	-8.036998972743352e-05	-0.0
2022-09-20	a017	j	9.0		0.0	1.0	2.06	2.0	9632.578287714754	5221.66554963206	10496.578545826344	5835.149814944285	3.8841041482720784	1.936819565887263	4.587665448350675	2.174860162111176	2507.0	2698.0	2334.0	2687.0	d	10	0	1	circle	30	187	0.010879461911785	0.0024515035603016	0.0029330626526648	0.0003206926526275	3.687243816940898e-05	-1.5976109972976188e-05	-0.0
2022-09-20	a017	j	9.0		0.0	1.0	2.06	2.0	9632.578287714754	5221.66554963206	10496.578545826344	5835.149814944285	3.8841041482720784	1.936819565887263	4.587665448350675	2.174860162111176	2507.0	2698.0	2334.0	2687.0	d	10	0	1	circle	30	188	-0.013510120359394	-0.0002090793262906	-0.0030927721629396	0.0002722696965331	1.2087792291777998e-05	5.668238527413909e-05	-0.0
2022-09-20	a017	j	9.0		0.0	1.0	2.06	2.0	9632.578287714754	5221.66554963206	10496.578545826344	5835.149814944285	3.8841041482720784	1.936819565887263	4.587665448350675	2.174860162111176	2507.0	2698.0	2334.0	2687.0	d	10	0	1	circle	30	189	0.0082531166872278	-0.0029973545975096	6.643577560999e-05	0.0002142515085972	-1.3550647754741791e-05	0.0001344097261406	-0.0
2022-09-20	a017	j	9.0		0.0	1.0	2.06	2.0	9632.578287714754	5221.66554963206	10496.578545826344	5835.149814944285	3.8841041482720784	1.936819565887263	4.587665448350675	2.174860162111176	2507.0	2698.0	2334.0	2687.0	d	10	0	1	circle	30	190	-0.0080170792491952	-0.0031894859532882	0.0001801819565214	0.0001494282742061	-3.888676870770469e-05	0.0002136947643149	2.5379721401070407e-05
2022-09-20	a017	j	9.0		0.0	1.0	2.06	2.0	9632.578287714754	5221.66554963206	10496.578545826344	5835.149814944285	3.8841041482720784	1.936819565887263	4.587665448350675	2.174860162111176	2507.0	2698.0	2334.0	2687.0	d	10	0	1	circle	30	191	-0.0036281874952606	0.0003374067967579	0.0033515154249969	8.082285277045528e-05	-6.279565504902804e-05	0.0002909427130586	0.0001473242052391
2022-09-20	a017	j	9.0		0.0	1.0	2.06	2.0	9632.578287714754	5221.66554963206	10496.578545826344	5835.149814944285	3.8841041482720784	1.936819565887263	4.587665448350675	2.174860162111176	2507.0	2698.0	2334.0	2687.0	d	10	0	1	circle	30	192	-0.021366974793857	-8.8326842952464e-06	0.0039571402996473	1.140015435896782e-05	-8.425548337736817e-05	0.000362710842693	0.0002670552049566
2022-09-20	a017	j	9.0		0.0	1.0	2.06	2.0	9632.578287714754	5221.66554963206	10496.578545826344	5835.149814944285	3.8841041482720784	1.936819565887263	4.587665448350675	2.174860162111176	2507.0	2698.0	2334.0	2687.0	d	10	0	1	circle	30	193	0.014970867857343	0.0035584641951218	0.0036865868669229	-5.615605294598319e-05	-0.0001023964698519	0.0004259315582379	0.00026737903544
2022-09-20	a017	j	9.0		0.0	1.0	2.06	2.0	9632.578287714754	5221.66554963206	10496.578545826344	5835.149814944285	3.8841041482720784	1.936819565887263	4.587665448350675	2.174860162111176	2507.0	2698.0	2334.0	2687.0	d	10	0	1	circle	30	194	0.0098321724877785	-0.0076472953935843	0.0052349994140624	-0.0001195753728403	-0.0001165398814875	0.0004781033043566	0.0002419880500287
2022-09-20	a017	j	9.0		0.0	1.0	2.06	2.0	9632.578287714754	5221.66554963206	10496.578545826344	5835.149814944285	3.8841041482720784	1.936819565887263	4.587665448350675	2.174860162111176	2507.0	2698.0	2334.0	2687.0	d	10	0	1	circle	30	195	-0.030153881729369	0.0007418955208649	0.0059962146848515	-0.0001770690819287	-0.0001262361493432	0.0005174338350388	0.0002141286037668
2022-09-20	a017	j	9.0		0.0	1.0	2.06	2.0	9632.578287714754	5221.66554963206	10496.578545826344	5835.149814944285	3.8841041482720784	1.936819565887263	4.587665448350675	2.174860162111176	2507.0	2698.0	2334.0	2687.0	d	10	0	1	circle	30	196	0.002768021845418	0.0023576454275713	0.0037679383660827	-0.0002273798611091	-0.00013129545723	0.0005429252846883	0.0001842499663491
2022-09-20	a017	j	9.0		0.0	1.0	2.06	2.0	9632.578287714754	5221.66554963206	10496.578545826344	5835.149814944285	3.8841041482720784	1.936819565887263	4.587665448350675	2.174860162111176	2507.0	2698.0	2334.0	2687.0	d	10	0	1	circle	30	197	0.0082712776518922	-0.0041977067209494	0.0045966538544141	-0.0002698004737691	-0.0001318014681122	0.0005543940688855	0.0001527921270041
2022-09-20	a017	j	9.0		0.0	1.0	2.06	2.0	9632.578287714754	5221.66554963206	10496.578545826344	5835.149814944285	3.8841041482720784	1.936819565887263	4.587665448350675	2.174860162111176	2507.0	2698.0	2334.0	2687.0	d	10	0	1	circle	30	198	-0.0095702856275537	-0.0085135645037102	-0.0011897222487077	-0.0003041224459295	-0.0001281086527404	0.0005524254425241	0.0001201943438541
2022-09-20	a017	j	9.0		0.0	1.0	2.06	2.0	9632.578287714754	5221.66554963206	10496.578545826344	5835.149814944285	3.8841041482720784	1.936819565887263	4.587665448350675	2.174860162111176	2507.0	2698.0	2334.0	2687.0	d	10	0	1	circle	30	199	0.01471702361506	0.003655958886892	0.0013423371700431	-0.0003305306993928	-0.0001208191231396	0.0005382735287547	8.692370622219317e-05
2022-09-20	a017	j	9.0		0.0	1.0	2.06	2.0	9632.578287714754	5221.66554963206	10496.578545826344	5835.149814944285	3.8841041482720784	1.936819565887263	4.587665448350675	2.174860162111176	2507.0	2698.0	2334.0	2687.0	d	10	0	1	circle	30	200	0.002433219490996	0.0038747061571261	-0.0004878770952399	-0.0003494981656562	-0.000110724904497	0.000513727000471	5.350393031776006e-05
2022-09-20	a017	j	9.0		0.0	1.0	2.06	2.0	9632.578287714754	5221.66554963206	10496.578545826344	5835.149814944285	3.8841041482720784	1.936819565887263	4.587665448350675	2.174860162111176	2507.0	2698.0	2334.0	2687.0	d	10	1	0	circle	30	0	0.004895960216262	-0.0011740154257028	-0.0056044664221379	-0.0020659188672042	-0.0014353151324728	-0.000579735947226	-0.0
2022-09-20	a017	j	9.0		0.0	1.0	2.06	2.0	9632.578287714754	5221.66554963206	10496.578545826344	5835.149814944285	3.8841041482720784	1.936819565887263	4.587665448350675	2.174860162111176	2507.0	2698.0	2334.0	2687.0	d	10	1	0	circle	30	1	-0.0083038389196866	0.0009074622238262	0.0063661974255771	-0.0021652936391819	-0.0014748067353435	-0.0005941004123901	-0.0
2022-09-20	a017	j	9.0		0.0	1.0	2.06	2.0	9632.578287714754	5221.66554963206	10496.578545826344	5835.149814944285	3.8841041482720784	1.936819565887263	4.587665448350675	2.174860162111176	2507.0	2698.0	2334.0	2687.0	d	10	1	0	circle	30	2	-0.019466867023013	-0.0056538078617009	-0.0019417007880261	-0.0022479707383477	-0.0015054119454036	-0.0006054077697496	-0.0
2022-09-20	a017	j	9.0		0.0	1.0	2.06	2.0	9632.578287714754	5221.66554963206	10496.578545826344	5835.149814944285	3.8841041482720784	1.936819565887263	4.587665448350675	2.174860162111176	2507.0	2698.0	2334.0	2687.0	d	10	1	0	circle	30	3	-0.014285294654221	-0.0067848418359606	0.0009286160175291	-0.0023114024546381	-0.0015263447547248	-0.0006137791464793	-0.0
2022-09-20	a017	j	9.0		0.0	1.0	2.06	2.0	9632.578287714754	5221.66554963206	10496.578545826344	5835.149814944285	3.8841041482720784	1.936819565887263	4.587665448350675	2.174860162111176	2507.0	2698.0	2334.0	2687.0	d	10	1	0	circle	30	4	-0.005290542462601	-0.0015828744081573	0.001375178570019	-0.0023538243064007	-0.0015371332138632	-0.0006192531981711	-0.0
2022-09-20	a017	j	9.0		0.0	1.0	2.06	2.0	9632.578287714754	5221.66554963206	10496.578545826344	5835.149814944285	3.8841041482720784	1.936819565887263	4.587665448350675	2.174860162111176	2507.0	2698.0	2334.0	2687.0	d	10	1	0	circle	30	5	-0.0017961101566771	-0.0020159908895105	0.0011691495826093	-0.0023743968512922	-0.0015376499403577	-0.0006217534984934	-0.0
2022-09-20	a017	j	9.0		0.0	1.0	2.06	2.0	9632.578287714754	5221.66554963206	10496.578545826344	5835.149814944285	3.8841041482720784	1.936819565887263	4.587665448350675	2.174860162111176	2507.0	2698.0	2334.0	2687.0	d	10	1	0	circle	30	6	-0.0031257199226625	-0.0010408538428903	0.0011831330127202	-0.0023732122930732	-0.0015281055780536	-0.0006210773173153	-0.0
2022-09-20	a017	j	9.0		0.0	1.0	2.06	2.0	9632.578287714754	5221.66554963206	10496.578545826344	5835.149814944285	3.8841041482720784	1.936819565887263	4.587665448350675	2.174860162111176	2507.0	2698.0	2334.0	2687.0	d	10	1	0	circle	30	7	-0.0074227104452582	-0.0050892114336254	-0.0022077465257556	-0.0023512182244855	-0.0015090160854957	-0.0006169077022281	-0.0
2022-09-20	a017	j	9.0		0.0	1.0	2.06	2.0	9632.578287714754	5221.66554963206	10496.578545826344	5835.149814944285	3.8841041482720784	1.936819565887263	4.587665448350675	2.174860162111176	2507.0	2698.0	2334.0	2687.0	d	10	1	0	circle	30	8	-0.0009905751058292	-0.0001341493340969	-0.0009484166622606	-0.0023101028869757	-0.0014811560568586	-0.0006088471444586	-0.0
2022-09-20	a017	j	9.0		0.0	1.0	2.06	2.0	9632.578287714754	5221.66554963206	10496.578545826344	5835.149814944285	3.8841041482720784	1.936819565887263	4.587665448350675	2.174860162111176	2507.0	2698.0	2334.0	2687.0	d	10	1	0	circle	30	9	4.123267533862e-05	-9.3420455248265e-05	0.001793294508547	-0.0022521562319078	-0.0014455008190819	-0.0005964638265645	-0.0
2022-09-20	a017	j	9.0		0.0	1.0	2.06	2.0	9632.578287714754	5221.66554963206	10496.578545826344	5835.149814944285	3.8841041482720784	1.936819565887263	4.587665448350675	2.174860162111176	2507.0	2698.0	2334.0	2687.0	d	10	1	0	circle	30	10	-0.0001218838361719	-0.0001430938145599	0.0015099209722962	-0.002180112785585	-0.0014031595861373	-0.0005793424612977	-0.0
2022-09-20	a017	j	9.0		0.0	1.0	2.06	2.0	9632.578287714754	5221.66554963206	10496.578545826344	5835.149814944285	3.8841041482720784	1.936819565887263	4.587665448350675	2.174860162111176	2507.0	2698.0	2334.0	2687.0	d	10	1	0	circle	30	11	-0.0079387559802584	-0.002600957839021	-0.012320387565438	-0.0020969914939358	-0.0013553091546982	-0.0005571395458844	-0.0
2022-09-20	a017	j	9.0		0.0	1.0	2.06	2.0	9632.578287714754	5221.66554963206	10496.578545826344	5835.149814944285	3.8841041482720784	1.936819565887263	4.587665448350675	2.174860162111176	2507.0	2698.0	2334.0	2687.0	d	10	1	0	circle	30	12	0.018247401791313	0.0048803922952945	-0.0040437994264887	-0.0020059475807872	-0.0013031380231595	-0.0005296367642259	-0.0
2022-09-20	a017	j	9.0		0.0	1.0	2.06	2.0	9632.578287714754	5221.66554963206	10496.578545826344	5835.149814944285	3.8841041482720784	1.936819565887263	4.587665448350675	2.174860162111176	2507.0	2698.0	2334.0	2687.0	d	10	1	0	circle	30	13	0.0050121096689494	-0.0011959187080341	0.002246939671096	-0.0019101527382823	-0.0012478067772103	-0.0004967656863375	-0.0
2022-09-20	a017	j	9.0		0.0	1.0	2.06	2.0	9632.578287714754	5221.66554963206	10496.578545826344	5835.149814944285	3.8841041482720784	1.936819565887263	4.587665448350675	2.174860162111176	2507.0	2698.0	2334.0	2687.0	d	10	1	0	circle	30	14	-0.023403993097825	-0.0045024946941368	0.0082053138491535	-0.001812735405057	-0.0011904306226417	-0.00045858077966	-0.0
2022-09-20	a017	j	9.0		0.0	1.0	2.06	2.0	9632.578287714754	5221.66554963206	10496.578545826344	5835.149814944285	3.8841041482720784	1.936819565887263	4.587665448350675	2.174860162111176	2507.0	2698.0	2334.0	2687.0	d	10	1	0	circle	30	15	-0.01130386566309	-0.0057136437111727	0.0006467754709106	-0.0017167915694563	-0.0011320833579607	-0.0004151997208518	-0.0
2022-09-20	a017	j	9.0		0.0	1.0	2.06	2.0	9632.578287714754	5221.66554963206	10496.578545826344	5835.149814944285	3.8841041482720784	1.936819565887263	4.587665448350675	2.174860162111176	2507.0	2698.0	2334.0	2687.0	d	10	1	0	circle	30	16	0.013588348290337	0.0033592981010188	-0.0069598419763322	-0.0016254058088855	-0.001073804873385	-0.0003667587754991	-0.0
2022-09-20	a017	j	9.0		0.0	1.0	2.06	2.0	9632.578287714754	5221.66554963206	10496.578545826344	5835.149814944285	3.8841041482720784	1.936819565887263	4.587665448350675	2.174860162111176	2507.0	2698.0	2334.0	2687.0	d	10	1	0	circle	30	17	-0.011780606737221	-0.0050899460903067	0.0013008850614885	-0.0015416069624289	-0.0010165906360083	-0.0003134060969234	-0.0
2022-09-20	a017	j	9.0		0.0	1.0	2.06	2.0	9632.578287714754	5221.66554963206	10496.578545826344	5835.149814944285	3.8841041482720784	1.936819565887263	4.587665448350675	2.174860162111176	2507.0	2698.0	2334.0	2687.0	d	10	1	0	circle	30	18	0.0051964142371357	-0.001912877263219	-0.0016259056142796	-0.001468257174681	-0.0009613589058983	-0.0002553125063607	-0.0
2022-09-20	a017	j	9.0		0.0	1.0	2.06	2.0	9632.578287714754	5221.66554963206	10496.578545826344	5835.149814944285	3.8841041482720784	1.936819565887263	4.587665448350675	2.174860162111176	2507.0	2698.0	2334.0	2687.0	d	10	1	0	circle	30	19	0.0041651891005407	0.0055323036989263	0.0020351082993919	-0.0014079242625243	-0.0009089036348492	-0.0001926720582044	-0.0
2022-09-20	a017	j	9.0		0.0	1.0	2.06	2.0	9632.578287714754	5221.66554963206	10496.578545826344	5835.149814944285	3.8841041482720784	1.936819565887263	4.587665448350675	2.174860162111176	2507.0	2698.0	2334.0	2687.0	d	10	1	0	circle	30	20	0.0047274397029773	0.0037059697405446	0.0021969789092933	-0.0013627739982198	-0.000859843365381	-0.0001256891922937	-0.0
2022-09-20	a017	j	9.0		0.0	1.0	2.06	2.0	9632.578287714754	5221.66554963206	10496.578545826344	5835.149814944285	3.8841041482720784	1.936819565887263	4.587665448350675	2.174860162111176	2507.0	2698.0	2334.0	2687.0	d	10	1	0	circle	30	21	-0.016956988463599	-0.0055342876308544	-0.0030805833981515	-0.0013345018202496	-0.0008145846679797	-5.45665118108447e-05	-0.0
2022-09-20	a017	j	9.0		0.0	1.0	2.06	2.0	9632.578287714754	5221.66554963206	10496.578545826344	5835.149814944285	3.8841041482720784	1.936819565887263	4.587665448350675	2.174860162111176	2507.0	2698.0	2334.0	2687.0	d	10	1	0	circle	30	22	0.010563035328202	0.0010611328735388	0.0067762546014745	-0.001324306062679	-0.0007733180264567	2.049543150220636e-05	-0.0
2022-09-20	a017	j	9.0		0.0	1.0	2.06	2.0	9632.578287714754	5221.66554963206	10496.578545826344	5835.149814944285	3.8841041482720784	1.936819565887263	4.587665448350675	2.174860162111176	2507.0	2698.0	2334.0	2687.0	d	10	1	0	circle	30	23	0.0020702716166133	0.0007795110852982	-0.0036936942189032	-0.0013328791352165	-0.0007360422103031	9.92829982186625e-05	-0.0
2022-09-20	a017	j	9.0		0.0	1.0	2.06	2.0	9632.578287714754	5221.66554963206	10496.578545826344	5835.149814944285	3.8841041482720784	1.936819565887263	4.587665448350675	2.174860162111176	2507.0	2698.0	2334.0	2687.0	d	10	1	0	circle	30	24	-0.01007614557861	-0.0066539132251292	-0.0029898906793559	-0.0013604008467395	-0.0007025987339592	0.0001815396547749	-0.0
2022-09-20	a017	j	9.0		0.0	1.0	2.06	2.0	9632.578287714754	5221.66554963206	10496.578545826344	5835.149814944285	3.8841041482720784	1.936819565887263	4.587665448350675	2.174860162111176	2507.0	2698.0	2334.0	2687.0	d	10	1	0	circle	30	25	0.0046531155427897	0.0008494514566789	-0.0005247183911674	-0.001406543690352	-0.0006727035303545	0.0002669292343825	-0.0
2022-09-20	a017	j	9.0		0.0	1.0	2.06	2.0	9632.578287714754	5221.66554963206	10496.578545826344	5835.149814944285	3.8841041482720784	1.936819565887263	4.587665448350675	2.174860162111176	2507.0	2698.0	2334.0	2687.0	d	10	1	0	circle	30	26	0.003307610602106	0.000173164771517	-0.0007687371208735	-0.0014704945555441	-0.0006459678734467	0.00035500960662	-0.0
2022-09-20	a017	j	9.0		0.0	1.0	2.06	2.0	9632.578287714754	5221.66554963206	10496.578545826344	5835.149814944285	3.8841041482720784	1.936819565887263	4.587665448350675	2.174860162111176	2507.0	2698.0	2334.0	2687.0	d	10	1	0	circle	30	27	-0.0087310837496273	-0.000911952131418	0.001054299592699	-0.0015509870903868	-0.0006219044371369	0.0004452303057603	-0.0
2022-09-20	a017	j	9.0		0.0	1.0	2.06	2.0	9632.578287714754	5221.66554963206	10496.578545826344	5835.149814944285	3.8841041482720784	1.936819565887263	4.587665448350675	2.174860162111176	2507.0	2698.0	2334.0	2687.0	d	10	1	0	circle	30	28	-0.0060320659057881	-9.1187317955451e-05	0.0086557894289693	-0.0016463452249537	-0.0005999245990137	0.0005369502364949	-0.0
2022-09-20	a017	j	9.0		0.0	1.0	2.06	2.0	9632.578287714754	5221.66554963206	10496.578545826344	5835.149814944285	3.8841041482720784	1.936819565887263	4.587665448350675	2.174860162111176	2507.0	2698.0	2334.0	2687.0	d	10	1	0	circle	30	29	0.0001156741826623	0.0031188491977395	-0.0046084518230468	-0.0017545279827328	-0.0005793375079293	0.000629456463272	-0.0
2022-09-20	a017	j	9.0		0.0	1.0	2.06	2.0	9632.578287714754	5221.66554963206	10496.578545826344	5835.149814944285	3.8841041482720784	1.936819565887263	4.587665448350675	2.174860162111176	2507.0	2698.0	2334.0	2687.0	d	10	1	0	circle	30	30	0.0066107002305485	-0.003084378475285	-0.0035607046844111	-0.0018731528174989	-0.0005593579351217	0.000721965539304	-0.0
2022-09-20	a017	j	9.0		0.0	1.0	2.06	2.0	9632.578287714754	5221.66554963206	10496.578545826344	5835.149814944285	3.8841041482720784	1.936819565887263	4.587665448350675	2.174860162111176	2507.0	2698.0	2334.0	2687.0	d	10	1	0	circle	30	31	0.001234886709104	-0.0002275182273888	0.0001646680197295	-0.0019995002967791	-0.0005391266949455	0.0008136107998182	-0.0
2022-09-20	a017	j	9.0		0.0	1.0	2.06	2.0	9632.578287714754	5221.66554963206	10496.578545826344	5835.149814944285	3.8841041482720784	1.936819565887263	4.587665448350675	2.174860162111176	2507.0	2698.0	2334.0	2687.0	d	10	1	0	circle	30	32	0.0001997268820656	-1.3091258434727e-05	-0.002010406925003	-0.0021305383448413	-0.0005177418000641	0.000903441891564	-0.0
2022-09-20	a017	j	9.0		0.0	1.0	2.06	2.0	9632.578287714754	5221.66554963206	10496.578545826344	5835.149814944285	3.8841041482720784	1.936819565887263	4.587665448350675	2.174860162111176	2507.0	2698.0	2334.0	2687.0	d	10	1	0	circle	30	33	-0.0032656504235944	0.0008848953711101	-0.0008067432172966	-0.0022630001264513	-0.000494293612659	0.0009904585009763	-0.0
2022-09-20	a017	j	9.0		0.0	1.0	2.06	2.0	9632.578287714754	5221.66554963206	10496.578545826344	5835.149814944285	3.8841041482720784	1.936819565887263	4.587665448350675	2.174860162111176	2507.0	2698.0	2334.0	2687.0	d	10	1	0	circle	30	34	-0.0081532642191779	0.0009305039145622	0.013041244135895	-0.0023935146752737	-0.0004679019675123	0.0010736780758081	-0.0
2022-09-20	a017	j	9.0		0.0	1.0	2.06	2.0	9632.578287714754	5221.66554963206	10496.578545826344	5835.149814944285	3.8841041482720784	1.936819565887263	4.587665448350675	2.174860162111176	2507.0	2698.0	2334.0	2687.0	d	10	1	0	circle	30	35	0.0004691629107626	-0.0047485548386598	0.000664940879627	-0.0025187615906155	-0.0004377599684327	0.0011522165178945	-0.0
2022-09-20	a017	j	9.0		0.0	1.0	2.06	2.0	9632.578287714754	5221.66554963206	10496.578545826344	5835.149814944285	3.8841041482720784	1.936819565887263	4.587665448350675	2.174860162111176	2507.0	2698.0	2334.0	2687.0	d	10	1	0	circle	30	36	-0.0036861521500827	0.0038714207580637	0.0005557384683099	-0.0026356193827227	-0.000403185836625	0.0012253479424071	-0.0
2022-09-20	a017	j	9.0		0.0	1.0	2.06	2.0	9632.578287714754	5221.66554963206	10496.578545826344	5835.149814944285	3.8841041482720784	1.936819565887263	4.587665448350675	2.174860162111176	2507.0	2698.0	2334.0	2687.0	d	10	1	0	circle	30	37	-0.001892764841279	-0.0018930438127661	-0.0050121574453606	-0.0027412963153959	-0.0003636774803779	0.0012925224642201	-0.0
2022-09-20	a017	j	9.0		0.0	1.0	2.06	2.0	9632.578287714754	5221.66554963206	10496.578545826344	5835.149814944285	3.8841041482720784	1.936819565887263	4.587665448350675	2.174860162111176	2507.0	2698.0	2334.0	2687.0	d	10	1	0	circle	30	38	-0.013748519263071	-0.0013774486835497	0.0070055437723273	-0.0028334489142553	-0.0003189664527047	0.0013533569296643	-0.0
2022-09-20	a017	j	9.0		0.0	1.0	2.06	2.0	9632.578287714754	5221.66554963206	10496.578545826344	5835.149814944285	3.8841041482720784	1.936819565887263	4.587665448350675	2.174860162111176	2507.0	2698.0	2334.0	2687.0	d	10	1	0	circle	30	39	-0.0082165342413097	-0.0045675761661454	0.0017865934017091	-0.0029102838831511	-0.000269071198451	0.001407628255399	-0.0
2022-09-20	a017	j	9.0		0.0	1.0	2.06	2.0	9632.578287714754	5221.66554963206	10496.578545826344	5835.149814944285	3.8841041482720784	1.936819565887263	4.587665448350675	2.174860162111176	2507.0	2698.0	2334.0	2687.0	d	10	1	0	circle	30	40	0.0031960341374798	-0.0021234319819422	0.0007641632298373	-0.0029706181934298	-0.0002143421002589	0.0014552764456425	-0.0
2022-09-20	a017	j	9.0		0.0	1.0	2.06	2.0	9632.578287714754	5221.66554963206	10496.578545826344	5835.149814944285	3.8841041482720784	1.936819565887263	4.587665448350675	2.174860162111176	2507.0	2698.0	2334.0	2687.0	d	10	1	0	circle	30	41	0.0014704533498026	0.0005875367901402	0.0033698325325671	-0.0030138804785232	-0.0001554832455355	0.0014964034793977	-0.0
2022-09-20	a017	j	9.0		0.0	1.0	2.06	2.0	9632.578287714754	5221.66554963206	10496.578545826344	5835.149814944285	3.8841041482720784	1.936819565887263	4.587665448350675	2.174860162111176	2507.0	2698.0	2334.0	2687.0	d	10	1	0	circle	30	42	-0.0012300027183105	0.0006209067570944	0.0026203807968246	-0.0030400780682482	-9.354325071641345e-05	0.0015312589312991	-0.0
2022-09-20	a017	j	9.0		0.0	1.0	2.06	2.0	9632.578287714754	5221.66554963206	10496.578545826344	5835.149814944285	3.8841041482720784	1.936819565887263	4.587665448350675	2.174860162111176	2507.0	2698.0	2334.0	2687.0	d	10	1	0	circle	30	43	-0.0045497126113366	-0.0018567081527947	-0.0062890951620827	-0.0030497772646557	-2.9883050801539843e-05	0.0015602146001943	-0.0
2022-09-20	a017	j	9.0		0.0	1.0	2.06	2.0	9632.578287714754	5221.66554963206	10496.578545826344	5835.149814944285	3.8841041482720784	1.936819565887263	4.587665448350675	2.174860162111176	2507.0	2698.0	2334.0	2687.0	d	10	1	0	circle	30	44	-0.015261495343513	-0.009632002482574	0.015960788229372	-0.003044118161975	3.3868319967026326e-05	0.0015837347068676	-0.0
2022-09-20	a017	j	9.0		0.0	1.0	2.06	2.0	9632.578287714754	5221.66554963206	10496.578545826344	5835.149814944285	3.8841041482720784	1.936819565887263	4.587665448350675	2.174860162111176	2507.0	2698.0	2334.0	2687.0	d	10	1	0	circle	30	45	-0.02222245085767	0.0056733094850672	-0.0025807429600141	-0.0030248342570439	9.587461467698237e-05	0.0016023436071435	-0.0
2022-09-20	a017	j	9.0		0.0	1.0	2.06	2.0	9632.578287714754	5221.66554963206	10496.578545826344	5835.149814944285	3.8841041482720784	1.936819565887263	4.587665448350675	2.174860162111176	2507.0	2698.0	2334.0	2687.0	d	10	1	0	circle	30	46	0.013025976993191	-0.0023493867017504	0.0009646933006879	-0.0029942121286927	0.0001541858866542	0.0016165792932921	-0.0
2022-09-20	a017	j	9.0		0.0	1.0	2.06	2.0	9632.578287714754	5221.66554963206	10496.578545826344	5835.149814944285	3.8841041482720784	1.936819565887263	4.587665448350675	2.174860162111176	2507.0	2698.0	2334.0	2687.0	d	10	1	0	circle	30	47	0.0059409659605563	0.013526472770409	-0.0041539653526633	-0.0029549478781497	0.0002068637809871	0.001626921760842	-0.0
2022-09-20	a017	j	9.0		0.0	1.0	2.06	2.0	9632.578287714754	5221.66554963206	10496.578545826344	5835.149814944285	3.8841041482720784	1.936819565887263	4.587665448350675	2.174860162111176	2507.0	2698.0	2334.0	2687.0	d	10	1	0	circle	30	48	-0.0053621127761984	-0.0003825528717542	-0.0014329337261936	-0.0029099362776792	0.0002521072909677	0.0016337122367607	-0.0
2022-09-20	a017	j	9.0		0.0	1.0	2.06	2.0	9632.578287714754	5221.66554963206	10496.578545826344	5835.149814944285	3.8841041482720784	1.936819565887263	4.587665448350675	2.174860162111176	2507.0	2698.0	2334.0	2687.0	d	10	1	0	circle	30	49	0.0002054967973286	-2.5438017465304e-05	0.0003232221560966	-0.0028620787939859	0.0002883382500695	0.0016370970733768	-0.0
2022-09-20	a017	j	9.0		0.0	1.0	2.06	2.0	9632.578287714754	5221.66554963206	10496.578545826344	5835.149814944285	3.8841041482720784	1.936819565887263	4.587665448350675	2.174860162111176	2507.0	2698.0	2334.0	2687.0	d	10	1	0	circle	30	50	-0.0002345925235548	6.2722130352892e-05	0.0001253244280381	-0.0028141569652667	0.0003142295585927	0.0016370171517101	-0.0
2022-09-20	a017	j	9.0		0.0	1.0	2.06	2.0	9632.578287714754	5221.66554963206	10496.578545826344	5835.149814944285	3.8841041482720784	1.936819565887263	4.587665448350675	2.174860162111176	2507.0	2698.0	2334.0	2687.0	d	10	1	0	circle	30	51	-0.0002345925235548	6.2722130352892e-05	0.0001253244280381	-0.0027687593271775	0.0003286927335885	0.0016332415857797	-0.0
2022-09-20	a017	j	9.0		0.0	1.0	2.06	2.0	9632.578287714754	5221.66554963206	10496.578545826344	5835.149814944285	3.8841041482720784	1.936819565887263	4.587665448350675	2.174860162111176	2507.0	2698.0	2334.0	2687.0	d	10	1	0	circle	30	52	-0.0012628056408516	-0.0005014519076387	0.0001957384877279	-0.0027282438240152	0.0003308522897143	0.0016254348776512	-0.0
2022-09-20	a017	j	9.0		0.0	1.0	2.06	2.0	9632.578287714754	5221.66554963206	10496.578545826344	5835.149814944285	3.8841041482720784	1.936819565887263	4.587665448350675	2.174860162111176	2507.0	2698.0	2334.0	2687.0	d	10	1	0	circle	30	53	-0.01222646278817	-0.0035099439403465	0.0067567549881294	-0.0026947308889647	0.0003200232184532	0.0016132478775474	-0.0
2022-09-20	a017	j	9.0		0.0	1.0	2.06	2.0	9632.578287714754	5221.66554963206	10496.578545826344	5835.149814944285	3.8841041482720784	1.936819565887263	4.587665448350675	2.174860162111176	2507.0	2698.0	2334.0	2687.0	d	10	1	0	circle	30	54	-0.020234189535828	-0.0012886310339169	0.0060437692357715	-0.0026701090136124	0.0002957000300386	0.0015964206067093	-0.0
2022-09-20	a017	j	9.0		0.0	1.0	2.06	2.0	9632.578287714754	5221.66554963206	10496.578545826344	5835.149814944285	3.8841041482720784	1.936819565887263	4.587665448350675	2.174860162111176	2507.0	2698.0	2334.0	2687.0	d	10	1	0	circle	30	55	0.018988022497204	0.0023508673656985	0.0052645171533666	-0.002656006846946	0.0002575665455621	0.0015748741659097	-0.0
2022-09-20	a017	j	9.0		0.0	1.0	2.06	2.0	9632.578287714754	5221.66554963206	10496.578545826344	5835.149814944285	3.8841041482720784	1.936819565887263	4.587665448350675	2.174860162111176	2507.0	2698.0	2334.0	2687.0	d	10	1	0	circle	30	56	0.0040683431289256	0.0013846761232562	0.0054046809838693	-0.0026536992936153	0.0002055296797527	0.0015487637746193	-0.0
2022-09-20	a017	j	9.0		0.0	1.0	2.06	2.0	9632.578287714754	5221.66554963206	10496.578545826344	5835.149814944285	3.8841041482720784	1.936819565887263	4.587665448350675	2.174860162111176	2507.0	2698.0	2334.0	2687.0	d	10	1	0	circle	30	57	0.0006552757394228	0.0018647376353449	0.0005393476530067	-0.0026639863750916	0.0001397661025937	0.0015184763196567	-0.0
2022-09-20	a017	j	9.0		0.0	1.0	2.06	2.0	9632.578287714754	5221.66554963206	10496.578545826344	5835.149814944285	3.8841041482720784	1.936819565887263	4.587665448350675	2.174860162111176	2507.0	2698.0	2334.0	2687.0	d	10	1	0	circle	30	58	-0.0054550155232713	0.0003146542704322	-0.0020250292723747	-0.0026871271436821	6.076353524211138e-05	0.0014845760076691	-0.0
2022-09-20	a017	j	9.0		0.0	1.0	2.06	2.0	9632.578287714754	5221.66554963206	10496.578545826344	5835.149814944285	3.8841041482720784	1.936819565887263	4.587665448350675	2.174860162111176	2507.0	2698.0	2334.0	2687.0	d	10	1	0	circle	30	59	-0.0052253981215445	0.0004018418263245	-0.0026221864977515	-0.0027228626762567	-3.065446398588879e-05	0.0014477204381046	-0.0
2022-09-20	a017	j	9.0		0.0	1.0	2.06	2.0	9632.578287714754	5221.66554963206	10496.578545826344	5835.149814944285	3.8841041482720784	1.936819565887263	4.587665448350675	2.174860162111176	2507.0	2698.0	2334.0	2687.0	d	10	1	0	circle	30	60	-0.015888218510469	-0.0032357508734082	0.0082107835993154	-0.0027704889385429	-0.0001333195073668	0.0014085779641323	-0.0
2022-09-20	a017	j	9.0		0.0	1.0	2.06	2.0	9632.578287714754	5221.66554963206	10496.578545826344	5835.149814944285	3.8841041482720784	1.936819565887263	4.587665448350675	2.174860162111176	2507.0	2698.0	2334.0	2687.0	d	10	1	0	circle	30	61	0.011195474852576	0.0039700279771599	-0.0042253011462182	-0.002828918762889	-0.0002457170394508	0.0013677649866863	-0.0
2022-09-20	a017	j	9.0		0.0	1.0	2.06	2.0	9632.578287714754	5221.66554963206	10496.578545826344	5835.149814944285	3.8841041482720784	1.936819565887263	4.587665448350675	2.174860162111176	2507.0	2698.0	2334.0	2687.0	d	10	1	0	circle	30	62	0.011253901802802	-0.0016989364963634	0.0029932008635331	-0.0028967049968655	-0.000365985334352	0.0013257989129686	-0.0
2022-09-20	a017	j	9.0		0.0	1.0	2.06	2.0	9632.578287714754	5221.66554963206	10496.578545826344	5835.149814944285	3.8841041482720784	1.936819565887263	4.587665448350675	2.174860162111176	2507.0	2698.0	2334.0	2687.0	d	10	1	0	circle	30	63	-0.015495592528758	0.008267383645301	-0.0045749866419455	-0.0029720564196135	-0.0004919172697465	0.0012830574813218	-0.0
2022-09-20	a017	j	9.0		0.0	1.0	2.06	2.0	9632.578287714754	5221.66554963206	10496.578545826344	5835.149814944285	3.8841041482720784	1.936819565887263	4.587665448350675	2.174860162111176	2507.0	2698.0	2334.0	2687.0	d	10	1	0	circle	30	64	-0.01474270793118	-0.0073924118142418	-0.0027135222753819	-0.0030528991330908	-0.000620977883769	0.0012397504067954	-0.0
2022-09-20	a017	j	9.0		0.0	1.0	2.06	2.0	9632.578287714754	5221.66554963206	10496.578545826344	5835.149814944285	3.8841041482720784	1.936819565887263	4.587665448350675	2.174860162111176	2507.0	2698.0	2334.0	2687.0	d	10	1	0	circle	30	65	0.015280639869483	0.006523226127777	0.0031710081691466	-0.0031369789673763	-0.0007503495992948	0.001195920355214	-0.0
2022-09-20	a017	j	9.0		0.0	1.0	2.06	2.0	9632.578287714754	5221.66554963206	10496.578545826344	5835.149814944285	3.8841041482720784	1.936819565887263	4.587665448350675	2.174860162111176	2507.0	2698.0	2334.0	2687.0	d	10	1	0	circle	30	66	-0.0094714427149941	0.00028921476328	-0.0021420464591421	-0.0032219547908727	-0.0008770061113822	0.0011514842310707	-0.0
2022-09-20	a017	j	9.0		0.0	1.0	2.06	2.0	9632.578287714754	5221.66554963206	10496.578545826344	5835.149814944285	3.8841041482720784	1.936819565887263	4.587665448350675	2.174860162111176	2507.0	2698.0	2334.0	2687.0	d	10	1	0	circle	30	67	-0.010541100639545	-0.0003292646602966	0.011061410281595	-0.0033054701509768	-0.0009978121643348	0.0011063083765821	-0.0
2022-09-20	a017	j	9.0		0.0	1.0	2.06	2.0	9632.578287714754	5221.66554963206	10496.578545826344	5835.149814944285	3.8841041482720784	1.936819565887263	4.587665448350675	2.174860162111176	2507.0	2698.0	2334.0	2687.0	d	10	1	0	circle	30	68	0.0077621044930899	-0.0071685356189008	0.0015290420944701	-0.0033852263419348	-0.0011096496033952	0.0010602938657789	-0.0
2022-09-20	a017	j	9.0		0.0	1.0	2.06	2.0	9632.578287714754	5221.66554963206	10496.578545826344	5835.149814944285	3.8841041482720784	1.936819565887263	4.587665448350675	2.174860162111176	2507.0	2698.0	2334.0	2687.0	d	10	1	0	circle	30	69	-0.027360371173784	-0.0092667039376197	0.0027607060881268	-0.0034590561999342	-0.0012095591520915	0.0010134408716987	-0.0
2022-09-20	a017	j	9.0		0.0	1.0	2.06	2.0	9632.578287714754	5221.66554963206	10496.578545826344	5835.149814944285	3.8841041482720784	1.936819565887263	4.587665448350675	2.174860162111176	2507.0	2698.0	2334.0	2687.0	d	10	1	0	circle	30	70	0.026602700197565	0.0034050011589691	-0.0077661151786822	-0.0035249775309307	-0.0012948663176665	0.0009658734965692	-0.0
2022-09-20	a017	j	9.0		0.0	1.0	2.06	2.0	9632.578287714754	5221.66554963206	10496.578545826344	5835.149814944285	3.8841041482720784	1.936819565887263	4.587665448350675	2.174860162111176	2507.0	2698.0	2334.0	2687.0	d	10	1	0	circle	30	71	-0.0079058777269638	0.0024419770912077	-0.0030238403328507	-0.0035812259249782	-0.0013632631608004	0.0009178382745611	-0.0
2022-09-20	a017	j	9.0		0.0	1.0	2.06	2.0	9632.578287714754	5221.66554963206	10496.578545826344	5835.149814944285	3.8841041482720784	1.936819565887263	4.587665448350675	2.174860162111176	2507.0	2698.0	2334.0	2687.0	d	10	1	0	circle	30	72	-0.014840640111276	0.001528874365999	0.012505314586599	-0.0036263004676338	-0.0014128542833025	0.0008697132683392	-0.0
2022-09-20	a017	j	9.0		0.0	1.0	2.06	2.0	9632.578287714754	5221.66554963206	10496.578545826344	5835.149814944285	3.8841041482720784	1.936819565887263	4.587665448350675	2.174860162111176	2507.0	2698.0	2334.0	2687.0	d	10	1	0	circle	30	73	-0.0085179366701737	-0.010312905808306	0.0088642498320827	-0.0036590490568874	-0.0014422036032408	0.0008220449525338	-0.0
2022-09-20	a017	j	9.0		0.0	1.0	2.06	2.0	9632.578287714754	5221.66554963206	10496.578545826344	5835.149814944285	3.8841041482720784	1.936819565887263	4.587665448350675	2.174860162111176	2507.0	2698.0	2334.0	2687.0	d	10	1	0	circle	30	74	-0.0056096184504789	-0.0015162622114362	-0.0059943853071249	-0.0036787617668568	-0.0014504008622984	0.000775581020345	-0.0
2022-09-20	a017	j	9.0		0.0	1.0	2.06	2.0	9632.578287714754	5221.66554963206	10496.578545826344	5835.149814944285	3.8841041482720784	1.936819565887263	4.587665448350675	2.174860162111176	2507.0	2698.0	2334.0	2687.0	d	10	1	0	circle	30	75	0.0007190913746726	-0.001284860775805	0.0034767067595089	-0.0036852137489097	-0.0014371287870475	0.0007312543090301	-0.0
2022-09-20	a017	j	9.0		0.0	1.0	2.06	2.0	9632.578287714754	5221.66554963206	10496.578545826344	5835.149814944285	3.8841041482720784	1.936819565887263	4.587665448350675	2.174860162111176	2507.0	2698.0	2334.0	2687.0	d	10	1	0	circle	30	76	-0.0023302913430144	-0.0041642166841285	-0.0005134200941974	-0.0036786457777389	-0.0014027044451403	0.0006901152267991	-0.0
2022-09-20	a017	j	9.0		0.0	1.0	2.06	2.0	9632.578287714754	5221.66554963206	10496.578545826344	5835.149814944285	3.8841041482720784	1.936819565887263	4.587665448350675	2.174860162111176	2507.0	2698.0	2334.0	2687.0	d	10	1	0	circle	30	77	-0.01074825298296	0.0011955193657393	-0.0011382746483102	-0.0036597172214378	-0.0013480909774421	0.0006532443909686	-0.0
2022-09-20	a017	j	9.0		0.0	1.0	2.06	2.0	9632.578287714754	5221.66554963206	10496.578545826344	5835.149814944285	3.8841041482720784	1.936819565887263	4.587665448350675	2.174860162111176	2507.0	2698.0	2334.0	2687.0	d	10	1	0	circle	30	78	-0.0075458433287166	-0.0081000618180056	-0.000872745831033	-0.0036294572372516	-0.0012748900317774	0.0006216693173083	-0.0
2022-09-20	a017	j	9.0		0.0	1.0	2.06	2.0	9632.578287714754	5221.66554963206	10496.578545826344	5835.149814944285	3.8841041482720784	1.936819565887263	4.587665448350675	2.174860162111176	2507.0	2698.0	2334.0	2687.0	d	10	1	0	circle	30	79	-0.0045572364084558	-0.0065396564052081	-0.0011545967600322	-0.0035892030860704	-0.0011853174761013	0.0005962937173515	-0.0
2022-09-20	a017	j	9.0		0.0	1.0	2.06	2.0	9632.578287714754	5221.66554963206	10496.578545826344	5835.149814944285	3.8841041482720784	1.936819565887263	4.587665448350675	2.174860162111176	2507.0	2698.0	2334.0	2687.0	d	10	1	0	circle	30	80	-0.0038518328967709	-0.0064694579250042	0.0091305583157249	-0.0035404999705597	-0.0010821483160749	0.0005778430852638	-0.0
2022-09-20	a017	j	9.0		0.0	1.0	2.06	2.0	9632.578287714754	5221.66554963206	10496.578545826344	5835.149814944285	3.8841041482720784	1.936819565887263	4.587665448350675	2.174860162111176	2507.0	2698.0	2334.0	2687.0	d	10	1	0	circle	30	81	-0.0031024000789282	0.0045374612664931	-0.00647044311305	-0.0034849561587298	-0.000968608882349	0.0005668205554467	-0.0
2022-09-20	a017	j	9.0		0.0	1.0	2.06	2.0	9632.578287714754	5221.66554963206	10496.578545826344	5835.149814944285	3.8841041482720784	1.936819565887263	4.587665448350675	2.174860162111176	2507.0	2698.0	2334.0	2687.0	d	10	1	0	circle	30	82	0.015521048789776	0.0013313913875703	-0.0017660183092134	-0.003424073698219	-0.0008482113783493	0.0005634593498878	-0.0
2022-09-20	a017	j	9.0		0.0	1.0	2.06	2.0	9632.578287714754	5221.66554963206	10496.578545826344	5835.149814944285	3.8841041482720784	1.936819565887263	4.587665448350675	2.174860162111176	2507.0	2698.0	2334.0	2687.0	d	10	1	0	circle	30	83	0.000366912269278	0.0012001421701621	-0.0046798211299797	-0.0033590961928082	-0.0007245578031602	0.0005676730275058	-0.0
2022-09-20	a017	j	9.0		0.0	1.0	2.06	2.0	9632.578287714754	5221.66554963206	10496.578545826344	5835.149814944285	3.8841041482720784	1.936819565887263	4.587665448350675	2.174860162111176	2507.0	2698.0	2334.0	2687.0	d	10	1	0	circle	30	84	-0.010113461688407	0.0015571991093161	0.005692505723911	-0.0032909261972436	-0.0006011526100334	0.0005790261147044	-0.0
2022-09-20	a017	j	9.0		0.0	1.0	2.06	2.0	9632.578287714754	5221.66554963206	10496.578545826344	5835.149814944285	3.8841041482720784	1.936819565887263	4.587665448350675	2.174860162111176	2507.0	2698.0	2334.0	2687.0	d	10	1	0	circle	30	85	-0.012020760750594	0.002490867860453	-0.0045216319220108	-0.0032201348035388	-0.0004812470406793	0.0005967417430725	-0.0
2022-09-20	a017	j	9.0		0.0	1.0	2.06	2.0	9632.578287714754	5221.66554963206	10496.578545826344	5835.149814944285	3.8841041482720784	1.936819565887263	4.587665448350675	2.174860162111176	2507.0	2698.0	2334.0	2687.0	d	10	1	0	circle	30	86	-0.0044936315541946	-0.0006450249267689	0.0045352946773939	-0.0031470197499743	-0.0003677188115492	0.0006197386715662	-0.0
