## Supplementary material for "Habituation to visual stimuli is personality-independent in a jumping spider": S1: Supplementary material 1_RawData.csv (part 18 of 279)

date	subj	sex	under_shelter_1	under_shelter_2	n_jumps_1	n_jumps_2	prosoma_l	prosoma_w	totaldistance_trial1_section1	totaldistance_trial1_section2	totaldistance_trial2_section1	totaldistance_trial2_section2	avgspeed_trial1_section1	avgspeed_trial1_section2	avgspeed_trial2_section1	avgspeed_trial2_section2	inview_trial1_section1	inview_trial1_section2	inview_trial2_section1	inview_trial2_section2	cond	change	stimn	changestim	stimtype	angular_pos	framen	X	Y	Z	Xfilt	Yfilt	Zfilt	Zclean
2022-09-20	a017	j	9.0		0.0	1.0	2.06	2.0	9632.578287714754	5221.66554963206	10496.578545826344	5835.149814944285	3.8841041482720784	1.936819565887263	4.587665448350675	2.174860162111176	2507.0	2698.0	2334.0	2687.0	d	10	1	0	circle	30	87	0.0040604201012758	0.0021831712472688	-0.0048159783857954	-0.0030716398941988	-0.0002629841145662	0.0006466816640531	-0.0
2022-09-20	a017	j	9.0		0.0	1.0	2.06	2.0	9632.578287714754	5221.66554963206	10496.578545826344	5835.149814944285	3.8841041482720784	1.936819565887263	4.587665448350675	2.174860162111176	2507.0	2698.0	2334.0	2687.0	d	10	1	0	circle	30	88	-0.0005022490569421	-0.0001602565553471	-0.000286582345944	-0.0029937993167506	-0.0001689372001342	0.0006760400615893	-0.0
2022-09-20	a017	j	9.0		0.0	1.0	2.06	2.0	9632.578287714754	5221.66554963206	10496.578545826344	5835.149814944285	3.8841041482720784	1.936819565887263	4.587665448350675	2.174860162111176	2507.0	2698.0	2334.0	2687.0	d	10	1	0	circle	30	89	0.0011619369017889	0.0046366655677504	0.0018782289115705	-0.0029130147557214	-8.691262510560725e-05	0.0007061605115422	-0.0
2022-09-20	a017	j	9.0		0.0	1.0	2.06	2.0	9632.578287714754	5221.66554963206	10496.578545826344	5835.149814944285	3.8841041482720784	1.936819565887263	4.587665448350675	2.174860162111176	2507.0	2698.0	2334.0	2687.0	d	10	1	0	circle	30	90	-0.0011194500552138	0.000723656995586	0.0012289076827633	-0.0028285130656901	-1.766983044919225e-05	0.0007353594272983	-0.0
2022-09-20	a017	j	9.0		0.0	1.0	2.06	2.0	9632.578287714754	5221.66554963206	10496.578545826344	5835.149814944285	3.8841041482720784	1.936819565887263	4.587665448350675	2.174860162111176	2507.0	2698.0	2334.0	2687.0	d	10	1	0	circle	30	91	-0.0018784929672175	0.001968042368916	0.0040934067716572	-0.0027392790952848	3.859485709074799e-05	0.0007620294548778	-0.0
2022-09-20	a017	j	9.0		0.0	1.0	2.06	2.0	9632.578287714754	5221.66554963206	10496.578545826344	5835.149814944285	3.8841041482720784	1.936819565887263	4.587665448350675	2.174860162111176	2507.0	2698.0	2334.0	2687.0	d	10	1	0	circle	30	92	0.0034399187155892	0.0002765888993181	0.0011545718104798	-0.0026441504264303	8.220488148847801e-05	0.0007847440615575	-0.0
2022-09-20	a017	j	9.0		0.0	1.0	2.06	2.0	9632.578287714754	5221.66554963206	10496.578545826344	5835.149814944285	3.8841041482720784	1.936819565887263	4.587665448350675	2.174860162111176	2507.0	2698.0	2334.0	2687.0	d	10	1	0	circle	30	93	-0.0088792922722321	-0.000855659004432	0.0057734700380264	-0.0025419502453953	0.0001139322356884	0.000802344688401	-0.0
2022-09-20	a017	j	9.0		0.0	1.0	2.06	2.0	9632.578287714754	5221.66554963206	10496.578545826344	5835.149814944285	3.8841041482720784	1.936819565887263	4.587665448350675	2.174860162111176	2507.0	2698.0	2334.0	2687.0	d	10	1	0	circle	30	94	-0.0070745769398462	-0.0006774047183211	0.0027320343023637	-0.0024316483463729	0.0001349085731296	0.0008140000065138	-0.0
2022-09-20	a017	j	9.0		0.0	1.0	2.06	2.0	9632.578287714754	5221.66554963206	10496.578545826344	5835.149814944285	3.8841041482720784	1.936819565887263	4.587665448350675	2.174860162111176	2507.0	2698.0	2334.0	2687.0	d	10	1	0	circle	30	95	-0.0071370763060459	-0.0006093107374101	0.004313505442396	-0.0023125271681677	0.0001465311323959	0.0008192292742483	-0.0
2022-09-20	a017	j	9.0		0.0	1.0	2.06	2.0	9632.578287714754	5221.66554963206	10496.578545826344	5835.149814944285	3.8841041482720784	1.936819565887263	4.587665448350675	2.174860162111176	2507.0	2698.0	2334.0	2687.0	d	10	1	0	circle	30	96	-0.0091767278686337	-0.0011066483965463	0.0028886398412449	-0.0021843159417009	0.0001503739218079	0.0008178835720805	-0.0
2022-09-20	a017	j	9.0		0.0	1.0	2.06	2.0	9632.578287714754	5221.66554963206	10496.578545826344	5835.149814944285	3.8841041482720784	1.936819565887263	4.587665448350675	2.174860162111176	2507.0	2698.0	2334.0	2687.0	d	10	1	0	circle	30	97	-0.0060148478410464	-0.0019292197213574	0.0007260128877447	-0.0020472609516291	0.0001481104651626	0.0008100834955782	-0.0
2022-09-20	a017	j	9.0		0.0	1.0	2.06	2.0	9632.578287714754	5221.66554963206	10496.578545826344	5835.149814944285	3.8841041482720784	1.936819565887263	4.587665448350675	2.174860162111176	2507.0	2698.0	2334.0	2687.0	d	10	1	0	circle	30	98	-0.00127364843623	0.0021881965363097	-0.0030941681386787	-0.0019021182971106	0.0001414513275342	0.0007961198920193	-0.0
2022-09-20	a017	j	9.0		0.0	1.0	2.06	2.0	9632.578287714754	5221.66554963206	10496.578545826344	5835.149814944285	3.8841041482720784	1.936819565887263	4.587665448350675	2.174860162111176	2507.0	2698.0	2334.0	2687.0	d	10	1	0	circle	30	99	0.0003007392668653	0.002847318134335	-0.0070925267687521	-0.0017500753383655	0.0001320955391725	0.0007763361004623	-0.0
2022-09-20	a017	j	9.0		0.0	1.0	2.06	2.0	9632.578287714754	5221.66554963206	10496.578545826344	5835.149814944285	3.8841041482720784	1.936819565887263	4.587665448350675	2.174860162111176	2507.0	2698.0	2334.0	2687.0	d	10	1	0	circle	30	100	-0.0002971603331598	0.0021441605735377	-0.0015833113181793	-0.0015926258523493	0.0001216859960106	0.0007510234132341	-0.0
2022-09-20	a017	j	9.0		0.0	1.0	2.06	2.0	9632.578287714754	5221.66554963206	10496.578545826344	5835.149814944285	3.8841041482720784	1.936819565887263	4.587665448350675	2.174860162111176	2507.0	2698.0	2334.0	2687.0	d	10	1	0	circle	30	101	-0.011057398414051	-0.0093789624743305	-0.0001894756920826	-0.0014314297864543	0.0001117542025091	0.000720363136291	-0.0
2022-09-20	a017	j	9.0		0.0	1.0	2.06	2.0	9632.578287714754	5221.66554963206	10496.578545826344	5835.149814944285	3.8841041482720784	1.936819565887263	4.587665448350675	2.174860162111176	2507.0	2698.0	2334.0	2687.0	d	10	1	0	circle	30	102	0.031411450466448	0.0037287729785339	0.0035561141369186	-0.0012681763393456	0.0001036535362656	0.0006844284776173	-0.0
2022-09-20	a017	j	9.0		0.0	1.0	2.06	2.0	9632.578287714754	5221.66554963206	10496.578545826344	5835.149814944285	3.8841041482720784	1.936819565887263	4.587665448350675	2.174860162111176	2507.0	2698.0	2334.0	2687.0	d	10	1	0	circle	30	103	-0.012983113157847	-0.0054911782404323	-0.0029740023039402	-0.0011044699220395	9.850078667167232e-05	0.0006432311532471	-0.0
2022-09-20	a017	j	9.0		0.0	1.0	2.06	2.0	9632.578287714754	5221.66554963206	10496.578545826344	5835.149814944285	3.8841041482720784	1.936819565887263	4.587665448350675	2.174860162111176	2507.0	2698.0	2334.0	2687.0	d	10	1	0	circle	30	104	0.0060576721945178	0.0059442338517629	0.0084885335628017	-0.0009417792739507	9.714489134085256e-05	0.0005967858279525	-0.0
2022-09-20	a017	j	9.0		0.0	1.0	2.06	2.0	9632.578287714754	5221.66554963206	10496.578545826344	5835.149814944285	3.8841041482720784	1.936819565887263	4.587665448350675	2.174860162111176	2507.0	2698.0	2334.0	2687.0	d	10	1	0	circle	30	105	-0.016582729319561	0.0019263486891118	-0.0090756285672159	-0.0007814737999611	0.0001001598978726	0.0005451732768925	-0.0
2022-09-20	a017	j	9.0		0.0	1.0	2.06	2.0	9632.578287714754	5221.66554963206	10496.578545826344	5835.149814944285	3.8841041482720784	1.936819565887263	4.587665448350675	2.174860162111176	2507.0	2698.0	2334.0	2687.0	d	10	1	0	circle	30	106	-0.0077094968717117	-0.0086905015948379	0.0074454244125357	-0.0006249072582388	0.0001078432660365	0.0004885962886781	-0.0
2022-09-20	a017	j	9.0		0.0	1.0	2.06	2.0	9632.578287714754	5221.66554963206	10496.578545826344	5835.149814944285	3.8841041482720784	1.936819565887263	4.587665448350675	2.174860162111176	2507.0	2698.0	2334.0	2687.0	d	10	1	0	circle	30	107	0.0089033448216506	0.0003988538834669	0.0045519538101335	-0.0004734724834784	0.0001202093607593	0.0004274304711855	-0.0
2022-09-20	a017	j	9.0		0.0	1.0	2.06	2.0	9632.578287714754	5221.66554963206	10496.578545826344	5835.149814944285	3.8841041482720784	1.936819565887263	4.587665448350675	2.174860162111176	2507.0	2698.0	2334.0	2687.0	d	10	1	0	circle	30	108	0.0059033068735394	-0.000245897092585	-0.000590037739954	-0.0003285863885305	0.0001369915875606	0.0003622666747293	-0.0
2022-09-20	a017	j	9.0		0.0	1.0	2.06	2.0	9632.578287714754	5221.66554963206	10496.578545826344	5835.149814944285	3.8841041482720784	1.936819565887263	4.587665448350675	2.174860162111176	2507.0	2698.0	2334.0	2687.0	d	10	1	0	circle	30	109	-0.0037632389593648	0.004593272344704	0.0046656607574544	-0.0001916335894197	0.0001576713241483	0.0002939298698164	-0.0
2022-09-20	a017	j	9.0		0.0	1.0	2.06	2.0	9632.578287714754	5221.66554963206	10496.578545826344	5835.149814944285	3.8841041482720784	1.936819565887263	4.587665448350675	2.174860162111176	2507.0	2698.0	2334.0	2687.0	d	10	1	0	circle	30	110	-0.0058536885204057	-0.0034557700275433	-0.0031770857853011	-6.392422137039324e-05	0.0001815288009137	0.0002234634363527	-0.0
2022-09-20	a017	j	9.0		0.0	1.0	2.06	2.0	9632.578287714754	5221.66554963206	10496.578545826344	5835.149814944285	3.8841041482720784	1.936819565887263	4.587665448350675	2.174860162111176	2507.0	2698.0	2334.0	2687.0	d	10	1	0	circle	30	111	0.000936010317766	0.0016635654933042	0.0012248420519583	5.331983594202196e-05	0.0002076959480434	0.0001520846548576	-0.0
2022-09-20	a017	j	9.0		0.0	1.0	2.06	2.0	9632.578287714754	5221.66554963206	10496.578545826344	5835.149814944285	3.8841041482720784	1.936819565887263	4.587665448350675	2.174860162111176	2507.0	2698.0	2334.0	2687.0	d	10	1	0	circle	30	112	0.0010525260042252	-0.0034822338643148	-0.0004540854744501	0.0001589809749988	0.0002352029927888	8.112599985281654e-05	-0.0
2022-09-20	a017	j	9.0		0.0	1.0	2.06	2.0	9632.578287714754	5221.66554963206	10496.578545826344	5835.149814944285	3.8841041482720784	1.936819565887263	4.587665448350675	2.174860162111176	2507.0	2698.0	2334.0	2687.0	d	10	1	0	circle	30	113	-0.0002595454080554	0.005924113966043	-0.0010552732841617	0.0002520867122502	0.0002630257782192	1.1974582449764666e-05	-0.0
2022-09-20	a017	j	9.0		0.0	1.0	2.06	2.0	9632.578287714754	5221.66554963206	10496.578545826344	5835.149814944285	3.8841041482720784	1.936819565887263	4.587665448350675	2.174860162111176	2507.0	2698.0	2334.0	2687.0	d	10	1	0	circle	30	114	0.0025461244494082	-0.0026093188990033	0.0022039074303676	0.0003318676120641	0.0002901387627707	-5.398449830757523e-05	-0.0
2022-09-20	a017	j	9.0		0.0	1.0	2.06	2.0	9632.578287714754	5221.66554963206	10496.578545826344	5835.149814944285	3.8841041482720784	1.936819565887263	4.587665448350675	2.174860162111176	2507.0	2698.0	2334.0	2687.0	d	10	1	0	circle	30	115	0.0040825872765958	0.0011166782208594	-0.0003012309709299	0.000397814712384	0.0003155683948258	-0.0001154216455883	-0.0
2022-09-20	a017	j	9.0		0.0	1.0	2.06	2.0	9632.578287714754	5221.66554963206	10496.578545826344	5835.149814944285	3.8841041482720784	1.936819565887263	4.587665448350675	2.174860162111176	2507.0	2698.0	2334.0	2687.0	d	10	1	0	circle	30	116	0.0032588260258782	0.0028466755769559	-0.0022791055424186	0.0004497225003423	0.0003384402182862	-0.0001711172787342	-0.0
2022-09-20	a017	j	9.0		0.0	1.0	2.06	2.0	9632.578287714754	5221.66554963206	10496.578545826344	5835.149814944285	3.8841041482720784	1.936819565887263	4.587665448350675	2.174860162111176	2507.0	2698.0	2334.0	2687.0	d	10	1	0	circle	30	117	-0.0043635527899946	-0.0001010871238352	-0.0018383763151299	0.0004877057175645	0.000358018211055	-0.000220018713364	-0.0
2022-09-20	a017	j	9.0		0.0	1.0	2.06	2.0	9632.578287714754	5221.66554963206	10496.578545826344	5835.149814944285	3.8841041482720784	1.936819565887263	4.587665448350675	2.174860162111176	2507.0	2698.0	2334.0	2687.0	d	10	1	0	circle	30	118	0.0090349456316645	0.0003919172905821	-0.0010900750976349	0.0005121861561612	0.0003737351727522	-0.0002612925394782	-0.0
2022-09-20	a017	j	9.0		0.0	1.0	2.06	2.0	9632.578287714754	5221.66554963206	10496.578545826344	5835.149814944285	3.8841041482720784	1.936819565887263	4.587665448350675	2.174860162111176	2507.0	2698.0	2334.0	2687.0	d	10	1	0	circle	30	119	-0.0135527043691	0.0042445564774376	-0.0007419160002645	0.000523858419849	0.0003852118183641	-0.000294362227786	-0.0
2022-09-20	a017	j	9.0		0.0	1.0	2.06	2.0	9632.578287714754	5221.66554963206	10496.578545826344	5835.149814944285	3.8841041482720784	1.936819565887263	4.587665448350675	2.174860162111176	2507.0	2698.0	2334.0	2687.0	d	10	1	0	circle	30	120	-0.0016066493888668	0.0001500823203988	-0.0020117054975091	0.0005236531457389	0.0003922631502047	-0.0003189268077455	-0.0
2022-09-20	a017	j	9.0		0.0	1.0	2.06	2.0	9632.578287714754	5221.66554963206	10496.578545826344	5835.149814944285	3.8841041482720784	1.936819565887263	4.587665448350675	2.174860162111176	2507.0	2698.0	2334.0	2687.0	d	10	1	0	circle	30	121	0.023869504896154	0.0005207839851988	-0.0018889995588872	0.0005127197945874	0.000394889172172	-0.0003349624102535	-0.0
2022-09-20	a017	j	9.0		0.0	1.0	2.06	2.0	9632.578287714754	5221.66554963206	10496.578545826344	5835.149814944285	3.8841041482720784	1.936819565887263	4.587665448350675	2.174860162111176	2507.0	2698.0	2334.0	2687.0	d	10	1	0	circle	30	122	0.0053866358086668	0.0022692142152381	-0.0026497116223138	0.0004924253405133	0.0003932474936302	-0.0003427071229007	-0.0
2022-09-20	a017	j	9.0		0.0	1.0	2.06	2.0	9632.578287714754	5221.66554963206	10496.578545826344	5835.149814944285	3.8841041482720784	1.936819565887263	4.587665448350675	2.174860162111176	2507.0	2698.0	2334.0	2687.0	d	10	1	0	circle	30	123	-0.013238266946445	-0.0024159675838053	0.0005945062898695	0.0004643152852871	0.0003876109536401	-0.000342626032568	-0.0
2022-09-20	a017	j	9.0		0.0	1.0	2.06	2.0	9632.578287714754	5221.66554963206	10496.578545826344	5835.149814944285	3.8841041482720784	1.936819565887263	4.587665448350675	2.174860162111176	2507.0	2698.0	2334.0	2687.0	d	10	1	0	circle	30	124	-0.0078165946477471	0.0035206439312073	0.0013503825789362	0.0004299933559932	0.0003783165669189	-0.0003353555267749	-0.0
2022-09-20	a017	j	9.0		0.0	1.0	2.06	2.0	9632.578287714754	5221.66554963206	10496.578545826344	5835.149814944285	3.8841041482720784	1.936819565887263	4.587665448350675	2.174860162111176	2507.0	2698.0	2334.0	2687.0	d	10	1	0	circle	30	125	-0.0009198135723206	-0.0089199236848048	0.0040025543508426	0.000390961981872	0.0003657122530104	-0.0003216353428955	-0.0
2022-09-20	a017	j	9.0		0.0	1.0	2.06	2.0	9632.578287714754	5221.66554963206	10496.578545826344	5835.149814944285	3.8841041482720784	1.936819565887263	4.587665448350675	2.174860162111176	2507.0	2698.0	2334.0	2687.0	d	10	1	0	circle	30	126	-0.012913770295142	-0.0027495439100921	0.0026728318761869	0.0003485120688301	0.0003501128562584	-0.0003022471111121	-0.0
2022-09-20	a017	j	9.0		0.0	1.0	2.06	2.0	9632.578287714754	5221.66554963206	10496.578545826344	5835.149814944285	3.8841041482720784	1.936819565887263	4.587665448350675	2.174860162111176	2507.0	2698.0	2334.0	2687.0	d	10	1	0	circle	30	127	0.0087953731801341	0.0056144594029436	-0.00494433261255	0.0003037098447431	0.0003317847826705	-0.0002779791373231	-0.0
2022-09-20	a017	j	9.0		0.0	1.0	2.06	2.0	9632.578287714754	5221.66554963206	10496.578545826344	5835.149814944285	3.8841041482720784	1.936819565887263	4.587665448350675	2.174860162111176	2507.0	2698.0	2334.0	2687.0	d	10	1	0	circle	30	128	0.020925684438374	0.0050037805369461	-0.004117961727352	0.0002574679575746	0.0003109695203389	-0.0002496215662026	-0.0
2022-09-20	a017	j	9.0		0.0	1.0	2.06	2.0	9632.578287714754	5221.66554963206	10496.578545826344	5835.149814944285	3.8841041482720784	1.936819565887263	4.587665448350675	2.174860162111176	2507.0	2698.0	2334.0	2687.0	d	10	1	0	circle	30	129	0.0012442684535426	0.001020272002589	-0.0014058036910791	0.0002106393081062	0.0002879254808023	-0.0002179712925914	-0.0
2022-09-20	a017	j	9.0		0.0	1.0	2.06	2.0	9632.578287714754	5221.66554963206	10496.578545826344	5835.149814944285	3.8841041482720784	1.936819565887263	4.587665448350675	2.174860162111176	2507.0	2698.0	2334.0	2687.0	d	10	1	0	circle	30	130	-0.017067152902215	-0.0013475144248805	0.0088894890184619	0.0001640505760395	0.0002629508861837	-0.0001838185398672	-0.0
2022-09-20	a017	j	9.0		0.0	1.0	2.06	2.0	9632.578287714754	5221.66554963206	10496.578545826344	5835.149814944285	3.8841041482720784	1.936819565887263	4.587665448350675	2.174860162111176	2507.0	2698.0	2334.0	2687.0	d	10	1	0	circle	30	131	0.0042740846781601	-0.0068478321455053	0.0001938337105583	0.000118446366132	0.0002363735183177	-0.0001479124736259	-0.0
2022-09-20	a017	j	9.0		0.0	1.0	2.06	2.0	9632.578287714754	5221.66554963206	10496.578545826344	5835.149814944285	3.8841041482720784	1.936819565887263	4.587665448350675	2.174860162111176	2507.0	2698.0	2334.0	2687.0	d	10	1	0	circle	30	132	-0.0043024018370016	0.00795926394339	-0.0007569109155009	7.440234989219715e-05	0.0002085274637036	-0.0001109341105053	-0.0
2022-09-20	a017	j	9.0		0.0	1.0	2.06	2.0	9632.578287714754	5221.66554963206	10496.578545826344	5835.149814944285	3.8841041482720784	1.936819565887263	4.587665448350675	2.174860162111176	2507.0	2698.0	2334.0	2687.0	d	10	1	0	circle	30	133	-0.018927481753798	-0.0088003305401386	0.0008016313015235	3.2281063331119745e-05	0.0001797432902031	-7.350199592187542e-05	-0.0
2022-09-20	a017	j	9.0		0.0	1.0	2.06	2.0	9632.578287714754	5221.66554963206	10496.578545826344	5835.149814944285	3.8841041482720784	1.936819565887263	4.587665448350675	2.174860162111176	2507.0	2698.0	2334.0	2687.0	d	10	1	0	circle	30	134	0.013056572532217	0.0043556565378089	-0.0021807330228827	-7.737481221417362e-06	0.0001503596506118	-3.620767036092189e-05	-0.0
2022-09-20	a017	j	9.0		0.0	1.0	2.06	2.0	9632.578287714754	5221.66554963206	10496.578545826344	5835.149814944285	3.8841041482720784	1.936819565887263	4.587665448350675	2.174860162111176	2507.0	2698.0	2334.0	2687.0	d	10	1	0	circle	30	135	0.0079243051177962	0.0029617633243038	-0.0033784703357271	-4.554781131478051e-05	0.0001207507617389	3.388030626664605e-07	-0.0
2022-09-20	a017	j	9.0		0.0	1.0	2.06	2.0	9632.578287714754	5221.66554963206	10496.578545826344	5835.149814944285	3.8841041482720784	1.936819565887263	4.587665448350675	2.174860162111176	2507.0	2698.0	2334.0	2687.0	d	10	1	0	circle	30	136	0.014186912441921	0.0001725255600803	-0.0037543802153854	-8.096845233892706e-05	9.136035882312276e-05	3.5472173242165766e-05	-0.0
2022-09-20	a017	j	9.0		0.0	1.0	2.06	2.0	9632.578287714754	5221.66554963206	10496.578545826344	5835.149814944285	3.8841041482720784	1.936819565887263	4.587665448350675	2.174860162111176	2507.0	2698.0	2334.0	2687.0	d	10	1	0	circle	30	137	-0.0052148294858044	0.0021218452048837	-0.0005299410464601	-0.0001136281800547	6.272757370732702e-05	6.846083773414444e-05	-0.0
2022-09-20	a017	j	9.0		0.0	1.0	2.06	2.0	9632.578287714754	5221.66554963206	10496.578545826344	5835.149814944285	3.8841041482720784	1.936819565887263	4.587665448350675	2.174860162111176	2507.0	2698.0	2334.0	2687.0	d	10	1	0	circle	30	138	-0.0027348663092304	0.0032066061516474	0.0009808441862063	-0.0001429516140897	3.549130415881382e-05	9.853243992433088e-05	-0.0
2022-09-20	a017	j	9.0		0.0	1.0	2.06	2.0	9632.578287714754	5221.66554963206	10496.578545826344	5835.149814944285	3.8841041482720784	1.936819565887263	4.587665448350675	2.174860162111176	2507.0	2698.0	2334.0	2687.0	d	10	1	0	circle	30	139	0.0095141801087481	0.0020669591314668	5.0880225988654e-05	-0.0001682355736454	1.036785903683969e-05	0.0001249332639771	-0.0
2022-09-20	a017	j	9.0		0.0	1.0	2.06	2.0	9632.578287714754	5221.66554963206	10496.578545826344	5835.149814944285	3.8841041482720784	1.936819565887263	4.587665448350675	2.174860162111176	2507.0	2698.0	2334.0	2687.0	d	10	1	0	circle	30	140	-0.0036246264185374	-0.0015258027842602	-0.0003638756557529	-0.0001887702642705	-1.1900397996114877e-05	0.0001470063917168	-0.0
2022-09-20	a017	j	9.0		0.0	1.0	2.06	2.0	9632.578287714754	5221.66554963206	10496.578545826344	5835.149814944285	3.8841041482720784	1.936819565887263	4.587665448350675	2.174860162111176	2507.0	2698.0	2334.0	2687.0	d	10	1	0	circle	30	141	-0.0044552508403737	-0.002309666003943	0.0040850996090535	-0.0002039808037108	-3.06242370484852e-05	0.0001642740663026	-0.0
2022-09-20	a017	j	9.0		0.0	1.0	2.06	2.0	9632.578287714754	5221.66554963206	10496.578545826344	5835.149814944285	3.8841041482720784	1.936819565887263	4.587665448350675	2.174860162111176	2507.0	2698.0	2334.0	2687.0	d	10	1	0	circle	30	142	-0.015674875377549	-0.0032702501657386	0.0059276325830076	-0.0002135796606542	-4.526137127266444e-05	0.0001765138807532	-0.0
2022-09-20	a017	j	9.0		0.0	1.0	2.06	2.0	9632.578287714754	5221.66554963206	10496.578545826344	5835.149814944285	3.8841041482720784	1.936819565887263	4.587665448350675	2.174860162111176	2507.0	2698.0	2334.0	2687.0	d	10	1	0	circle	30	143	-0.0031696714145957	-0.0096601678713028	0.0032390477921677	-0.0002176944694826	-5.550040830790413e-05	0.0001838136410529	-0.0
2022-09-20	a017	j	9.0		0.0	1.0	2.06	2.0	9632.578287714754	5221.66554963206	10496.578545826344	5835.149814944285	3.8841041482720784	1.936819565887263	4.587665448350675	2.174860162111176	2507.0	2698.0	2334.0	2687.0	d	10	1	0	circle	30	144	0.01050846754853	0.0019651064942706	-0.0022902853399429	-0.000216919810731	-6.130755168926831e-05	0.000186585044642	-0.0
2022-09-20	a017	j	9.0		0.0	1.0	2.06	2.0	9632.578287714754	5221.66554963206	10496.578545826344	5835.149814944285	3.8841041482720784	1.936819565887263	4.587665448350675	2.174860162111176	2507.0	2698.0	2334.0	2687.0	d	10	1	0	circle	30	145	-0.0042017331767656	0.0008675545818167	-0.0017127382089604	-0.0002122815799328	-6.291705636086143e-05	0.0001855298884875	-0.0
2022-09-20	a017	j	9.0		0.0	1.0	2.06	2.0	9632.578287714754	5221.66554963206	10496.578545826344	5835.149814944285	3.8841041482720784	1.936819565887263	4.587665448350675	2.174860162111176	2507.0	2698.0	2334.0	2687.0	d	10	1	0	circle	30	146	-0.0028329330022861	0.0069593918922674	0.0006498546998469	-0.000205157255264	-6.077115005171552e-05	0.0001815772121113	-0.0
2022-09-20	a017	j	9.0		0.0	1.0	2.06	2.0	9632.578287714754	5221.66554963206	10496.578545826344	5835.149814944285	3.8841041482720784	1.936819565887263	4.587665448350675	2.174860162111176	2507.0	2698.0	2334.0	2687.0	d	10	1	0	circle	30	147	0.0001478009145871	-0.0009428483750559	0.0020056246237284	-0.0001971956770012	-5.544332515121774e-05	0.0001758178542112	-0.0
2022-09-20	a017	j	9.0		0.0	1.0	2.06	2.0	9632.578287714754	5221.66554963206	10496.578545826344	5835.149814944285	3.8841041482720784	1.936819565887263	4.587665448350675	2.174860162111176	2507.0	2698.0	2334.0	2687.0	d	10	1	0	circle	30	148	-0.0001507306746701	-0.0002719766056997	0.0031680061503486	-0.0001902393486041	-4.7582519926765845e-05	0.0001694461463985	-0.0
2022-09-20	a017	j	9.0		0.0	1.0	2.06	2.0	9632.578287714754	5221.66554963206	10496.578545826344	5835.149814944285	3.8841041482720784	1.936819565887263	4.587665448350675	2.174860162111176	2507.0	2698.0	2334.0	2687.0	d	10	1	0	circle	30	149	-0.0073717754606468	-0.0085811271872429	-0.002565565590145	-0.0001862341978445	-3.788907434043655e-05	0.0001636988041295	-0.0
2022-09-20	a017	j	9.0		0.0	1.0	2.06	2.0	9632.578287714754	5221.66554963206	10496.578545826344	5835.149814944285	3.8841041482720784	1.936819565887263	4.587665448350675	2.174860162111176	2507.0	2698.0	2334.0	2687.0	d	10	1	0	circle	30	150	0.007566056046402	0.010387285907187	-0.0048329352820928	-0.0001871202096354	-2.7102793842288687e-05	0.000159781136663	-0.0
2022-09-20	a017	j	9.0		0.0	1.0	2.06	2.0	9632.578287714754	5221.66554963206	10496.578545826344	5835.149814944285	3.8841041482720784	1.936819565887263	4.587665448350675	2.174860162111176	2507.0	2698.0	2334.0	2687.0	d	10	1	0	circle	30	151	0.012152210886147	-0.0052458253875367	-0.0004170540340889	-0.0001947071574048	-1.5980167736485833e-05	0.0001587892508774	-0.0
2022-09-20	a017	j	9.0		0.0	1.0	2.06	2.0	9632.578287714754	5221.66554963206	10496.578545826344	5835.149814944285	3.8841041482720784	1.936819565887263	4.587665448350675	2.174860162111176	2507.0	2698.0	2334.0	2687.0	d	10	1	0	circle	30	152	0.0032228928770485	-0.0009430656659197	0.0006185527743683	-0.0002105622485317	-5.260030080937647e-06	0.0001616503266859	-0.0
2022-09-20	a017	j	9.0		0.0	1.0	2.06	2.0	9632.578287714754	5221.66554963206	10496.578545826344	5835.149814944285	3.8841041482720784	1.936819565887263	4.587665448350675	2.174860162111176	2507.0	2698.0	2334.0	2687.0	d	10	1	0	circle	30	153	-0.0037949462413572	0.0008936116107184	-0.0001590431116957	-0.0002359572034377	4.3720340718959926e-06	0.0001690931184078	-0.0
2022-09-20	a017	j	9.0		0.0	1.0	2.06	2.0	9632.578287714754	5221.66554963206	10496.578545826344	5835.149814944285	3.8841041482720784	1.936819565887263	4.587665448350675	2.174860162111176	2507.0	2698.0	2334.0	2687.0	d	10	1	0	circle	30	154	-0.011383491118961	0.0028581203247735	0.0007260945089348	-0.0002718959391075	1.2320648994958053e-05	0.000181640878018	-0.0
2022-09-20	a017	j	9.0		0.0	1.0	2.06	2.0	9632.578287714754	5221.66554963206	10496.578545826344	5835.149814944285	3.8841041482720784	1.936819565887263	4.587665448350675	2.174860162111176	2507.0	2698.0	2334.0	2687.0	d	10	1	0	circle	30	155	0.0008914158540106	0.0022790738460102	-0.0006334225579088	-0.0003191836867373	1.8120124262330195e-05	0.0001996125179333	-0.0
2022-09-20	a017	j	9.0		0.0	1.0	2.06	2.0	9632.578287714754	5221.66554963206	10496.578545826344	5835.149814944285	3.8841041482720784	1.936819565887263	4.587665448350675	2.174860162111176	2507.0	2698.0	2334.0	2687.0	d	10	1	0	circle	30	156	-0.0013732874273021	0.0009392878680757	0.0009942511497296	-0.0003784727624176	2.146444360866681e-05	0.0002231247759512	-0.0
2022-09-20	a017	j	9.0		0.0	1.0	2.06	2.0	9632.578287714754	5221.66554963206	10496.578545826344	5835.149814944285	3.8841041482720784	1.936819565887263	4.587665448350675	2.174860162111176	2507.0	2698.0	2334.0	2687.0	d	10	1	0	circle	30	157	-0.0013899014521194	-0.0022106752140019	-0.0015742175979057	-0.0004502533453437	2.221430180217904e-05	0.0002520947514838	-0.0
2022-09-20	a017	j	9.0		0.0	1.0	2.06	2.0	9632.578287714754	5221.66554963206	10496.578545826344	5835.149814944285	3.8841041482720784	1.936819565887263	4.587665448350675	2.174860162111176	2507.0	2698.0	2334.0	2687.0	d	10	1	0	circle	30	158	0.0003854228430364	-0.0005032775048976	0.0020591693826922	-0.0005348014769707	2.0382243716362063e-05	0.0002862442534655	-0.0
2022-09-20	a017	j	9.0		0.0	1.0	2.06	2.0	9632.578287714754	5221.66554963206	10496.578545826344	5835.149814944285	3.8841041482720784	1.936819565887263	4.587665448350675	2.174860162111176	2507.0	2698.0	2334.0	2687.0	d	10	1	0	circle	30	159	0.001896256632388	7.6731002603957e-05	-0.0011918580739004	-0.0006321085222882	1.6109804677558677e-05	0.0003251070969208	-0.0
2022-09-20	a017	j	9.0		0.0	1.0	2.06	2.0	9632.578287714754	5221.66554963206	10496.578545826344	5835.149814944285	3.8841041482720784	1.936819565887263	4.587665448350675	2.174860162111176	2507.0	2698.0	2334.0	2687.0	d	10	1	0	circle	30	160	0.001686677074258	0.0013616144704228	0.0010832525157113	-0.0007418091670122	9.649550337681546e-06	0.0003680390623907	-0.0
2022-09-20	a017	j	9.0		0.0	1.0	2.06	2.0	9632.578287714754	5221.66554963206	10496.578545826344	5835.149814944285	3.8841041482720784	1.936819565887263	4.587665448350675	2.174860162111176	2507.0	2698.0	2334.0	2687.0	d	10	1	0	circle	30	161	0.0020304511961958	0.0010566793412882	-0.0013299430376253	-0.0008631224706221	1.35332401969086e-06	0.0004142298395456	-0.0
2022-09-20	a017	j	9.0		0.0	1.0	2.06	2.0	9632.578287714754	5221.66554963206	10496.578545826344	5835.149814944285	3.8841041482720784	1.936819565887263	4.587665448350675	2.174860162111176	2507.0	2698.0	2334.0	2687.0	d	10	1	0	circle	30	162	0.0017599121995238	-6.130332085177e-05	0.0003408256877735	-0.0009948200763217	-8.341273082931622e-06	0.0004627182479576	-0.0
2022-09-20	a017	j	9.0		0.0	1.0	2.06	2.0	9632.578287714754	5221.66554963206	10496.578545826344	5835.149814944285	3.8841041482720784	1.936819565887263	4.587665448350675	2.174860162111176	2507.0	2698.0	2334.0	2687.0	d	10	1	0	circle	30	163	-0.0011856716612061	-0.0001324912224825	0.0002995283622369	-0.001135230293559	-1.893342514674107e-05	0.0005124138135314	-0.0
2022-09-20	a017	j	9.0		0.0	1.0	2.06	2.0	9632.578287714754	5221.66554963206	10496.578545826344	5835.149814944285	3.8841041482720784	1.936819565887263	4.587665448350675	2.174860162111176	2507.0	2698.0	2334.0	2687.0	d	10	1	0	circle	30	164	-0.0023555581991395	-0.001620451264248	0.0007258191825412	-0.0012822779047704	-2.9890712929966537e-05	0.0005621265256858	-0.0
2022-09-20	a017	j	9.0		0.0	1.0	2.06	2.0	9632.578287714754	5221.66554963206	10496.578545826344	5835.149814944285	3.8841041482720784	1.936819565887263	4.587665448350675	2.174860162111176	2507.0	2698.0	2334.0	2687.0	d	10	1	0	circle	30	165	-0.0020362779264256	-0.0008574789204486	-0.0004202360215637	-0.0014335495884975	-4.0683310309507416e-05	0.0006106035020429	-0.0
2022-09-20	a017	j	9.0		0.0	1.0	2.06	2.0	9632.578287714754	5221.66554963206	10496.578545826344	5835.149814944285	3.8841041482720784	1.936819565887263	4.587665448350675	2.174860162111176	2507.0	2698.0	2334.0	2687.0	d	10	1	0	circle	30	166	-9.8584941162947e-05	6.8319588007854e-05	0.0003104748970674	-0.001586369293176	-5.08124724898467e-05	0.0006565703847672	-0.0
2022-09-20	a017	j	9.0		0.0	1.0	2.06	2.0	9632.578287714754	5221.66554963206	10496.578545826344	5835.149814944285	3.8841041482720784	1.936819565887263	4.587665448350675	2.174860162111176	2507.0	2698.0	2334.0	2687.0	d	10	1	0	circle	30	167	-0.0002476075982542	-0.0007607649291143	-0.0004330290800747	-0.0017378732724863	-5.982832718349825e-05	0.0006987777428421	-0.0
2022-09-20	a017	j	9.0		0.0	1.0	2.06	2.0	9632.578287714754	5221.66554963206	10496.578545826344	5835.149814944285	3.8841041482720784	1.936819565887263	4.587665448350675	2.174860162111176	2507.0	2698.0	2334.0	2687.0	d	10	1	0	circle	30	168	-0.000371805191479	0.0008628296815708	0.0035241029340977	-0.0018850868007513	-6.733758613135357e-05	0.0007360543074153	-0.0
2022-09-20	a017	j	9.0		0.0	1.0	2.06	2.0	9632.578287714754	5221.66554963206	10496.578545826344	5835.149814944285	3.8841041482720784	1.936819565887263	4.587665448350675	2.174860162111176	2507.0	2698.0	2334.0	2687.0	d	10	1	0	circle	30	169	-0.0015733197436303	-0.0005982872327473	0.0023096878851593	-0.0020250118455464	-7.3005319496716e-05	0.0007673650362337	-0.0
2022-09-20	a017	j	9.0		0.0	1.0	2.06	2.0	9632.578287714754	5221.66554963206	10496.578545826344	5835.149814944285	3.8841041482720784	1.936819565887263	4.587665448350675	2.174860162111176	2507.0	2698.0	2334.0	2687.0	d	10	1	0	circle	30	170	-0.0020944890111348	-0.0004333860368643	0.001626735282727	-0.0021547320641689	-7.655476288053675e-05	0.0007918648862973	-0.0
2022-09-20	a017	j	9.0		0.0	1.0	2.06	2.0	9632.578287714754	5221.66554963206	10496.578545826344	5835.149814944285	3.8841041482720784	1.936819565887263	4.587665448350675	2.174860162111176	2507.0	2698.0	2334.0	2687.0	d	10	1	0	circle	30	171	0.007424605667324	-0.0003993339684425	-0.0002241069240136	-0.0022715362823096	-7.776656483434568e-05	0.0008089376661992	-0.0
2022-09-20	a017	j	9.0		0.0	1.0	2.06	2.0	9632.578287714754	5221.66554963206	10496.578545826344	5835.149814944285	3.8841041482720784	1.936819565887263	4.587665448350675	2.174860162111176	2507.0	2698.0	2334.0	2687.0	d	10	1	0	circle	30	172	-0.0074354140368897	0.0010746500332354	0.0011922822740586	-0.0023730648283104	-7.64764255181353e-05	0.0008182177245201	-0.0
2022-09-20	a017	j	9.0		0.0	1.0	2.06	2.0	9632.578287714754	5221.66554963206	10496.578545826344	5835.149814944285	3.8841041482720784	1.936819565887263	4.587665448350675	2.174860162111176	2507.0	2698.0	2334.0	2687.0	d	10	1	0	circle	30	173	-0.0060439604970269	0.0009268768173142	0.0010699172805627	-0.0024574867671277	-7.257105931804544e-05	0.0008196015560276	-0.0
2022-09-20	a017	j	9.0		0.0	1.0	2.06	2.0	9632.578287714754	5221.66554963206	10496.578545826344	5835.149814944285	3.8841041482720784	1.936819565887263	4.587665448350675	2.174860162111176	2507.0	2698.0	2334.0	2687.0	d	10	1	0	circle	30	174	-0.018026232836632	0.0020016335130415	0.0012297748344493	-0.0025236975928189	-6.59868488514481e-05	0.0008132566909024	-0.0
2022-09-20	a017	j	9.0		0.0	1.0	2.06	2.0	9632.578287714754	5221.66554963206	10496.578545826344	5835.149814944285	3.8841041482720784	1.936819565887263	4.587665448350675	2.174860162111176	2507.0	2698.0	2334.0	2687.0	d	10	1	0	circle	30	175	-0.013688774720263	-0.0041196146571847	0.0050343628582046	-0.0025714900873134	-5.671773508400541e-05	0.0007996284391591	-0.0
2022-09-20	a017	j	9.0		0.0	1.0	2.06	2.0	9632.578287714754	5221.66554963206	10496.578545826344	5835.149814944285	3.8841041482720784	1.936819565887263	4.587665448350675	2.174860162111176	2507.0	2698.0	2334.0	2687.0	d	10	1	0	circle	30	176	-0.0001755894213287	-1.5857706338512e-05	0.0046126459961173	-0.0026016333954173	-4.483300137774342e-05	0.0007794369531611	-0.0
2022-09-20	a017	j	9.0		0.0	1.0	2.06	2.0	9632.578287714754	5221.66554963206	10496.578545826344	5835.149814944285	3.8841041482720784	1.936819565887263	4.587665448350675	2.174860162111176	2507.0	2698.0	2334.0	2687.0	d	10	1	0	circle	30	177	-0.0038203116718339	0.0019280027388721	-0.0054736122163442	-0.0026158242696671	-3.049603615838752e-05	0.0007536520502893	-0.0
2022-09-20	a017	j	9.0		0.0	1.0	2.06	2.0	9632.578287714754	5221.66554963206	10496.578545826344	5835.149814944285	3.8841041482720784	1.936819565887263	4.587665448350675	2.174860162111176	2507.0	2698.0	2334.0	2687.0	d	10	1	0	circle	30	178	0.0030893980420776	0.0001408045353678	0.0026738475423021	-0.0026165321898655	-1.397578711174716e-05	0.0007234407308921	-0.0
2022-09-20	a017	j	9.0		0.0	1.0	2.06	2.0	9632.578287714754	5221.66554963206	10496.578545826344	5835.149814944285	3.8841041482720784	1.936819565887263	4.587665448350675	2.174860162111176	2507.0	2698.0	2334.0	2687.0	d	10	1	0	circle	30	179	0.0031301999372869	-0.0014302215465397	-0.000772031708575	-0.0026067986351349	4.346082712957604e-06	0.0006901004939307	-0.0
2022-09-20	a017	j	9.0		0.0	1.0	2.06	2.0	9632.578287714754	5221.66554963206	10496.578545826344	5835.149814944285	3.8841041482720784	1.936819565887263	4.587665448350675	2.174860162111176	2507.0	2698.0	2334.0	2687.0	d	10	1	0	circle	30	180	-0.020740785069209	-0.0022337144638719	0.0008051853224014	-0.0025900439494713	2.3965959172337007e-05	0.0006549975451641	-0.0
2022-09-20	a017	j	9.0		0.0	1.0	2.06	2.0	9632.578287714754	5221.66554963206	10496.578545826344	5835.149814944285	3.8841041482720784	1.936819565887263	4.587665448350675	2.174860162111176	2507.0	2698.0	2334.0	2687.0	d	10	1	0	circle	30	181	0.0025663942385412	-0.0014412457358055	0.0048721064976319	-0.0025698936401508	4.425093428656617e-05	0.0006195154480968	-0.0
2022-09-20	a017	j	9.0		0.0	1.0	2.06	2.0	9632.578287714754	5221.66554963206	10496.578545826344	5835.149814944285	3.8841041482720784	1.936819565887263	4.587665448350675	2.174860162111176	2507.0	2698.0	2334.0	2687.0	d	10	1	0	circle	30	182	0.0051103445501512	-0.0001004676616893	-0.0004542099603721	-0.002549995585524	6.444513512593174e-05	0.0005850053879187	-0.0
2022-09-20	a017	j	9.0		0.0	1.0	2.06	2.0	9632.578287714754	5221.66554963206	10496.578545826344	5835.149814944285	3.8841041482720784	1.936819565887263	4.587665448350675	2.174860162111176	2507.0	2698.0	2334.0	2687.0	d	10	1	0	circle	30	183	0.0032681310570748	0.0006748579839048	0.000747399968797	-0.0025338098865078	8.369659971563573e-05	0.0005527259094883	-0.0
2022-09-20	a017	j	9.0		0.0	1.0	2.06	2.0	9632.578287714754	5221.66554963206	10496.578545826344	5835.149814944285	3.8841041482720784	1.936819565887263	4.587665448350675	2.174860162111176	2507.0	2698.0	2334.0	2687.0	d	10	1	0	circle	30	184	-0.006710828341359	0.0011636279850012	-0.0045585218051735	-0.0025244025493909	0.0001011007615065	0.0005237681645714	-0.0
2022-09-20	a017	j	9.0		0.0	1.0	2.06	2.0	9632.578287714754	5221.66554963206	10496.578545826344	5835.149814944285	3.8841041482720784	1.936819565887263	4.587665448350675	2.174860162111176	2507.0	2698.0	2334.0	2687.0	d	10	1	0	circle	30	185	0.0048435861521566	0.0003260885416503	-0.0028098037781707	-0.0025242858305573	0.0001157499004132	0.0004989784117812	-0.0
2022-09-20	a017	j	9.0		0.0	1.0	2.06	2.0	9632.578287714754	5221.66554963206	10496.578545826344	5835.149814944285	3.8841041482720784	1.936819565887263	4.587665448350675	2.174860162111176	2507.0	2698.0	2334.0	2687.0	d	10	1	0	circle	30	186	0.0021452735944074	-0.0007262799113287	-0.0006525481195983	-0.0025353131658326	0.0001267791420669	0.000478900298791	-0.0
2022-09-20	a017	j	9.0		0.0	1.0	2.06	2.0	9632.578287714754	5221.66554963206	10496.578545826344	5835.149814944285	3.8841041482720784	1.936819565887263	4.587665448350675	2.174860162111176	2507.0	2698.0	2334.0	2687.0	d	10	1	0	circle	30	187	-0.0015733639292216	0.001544064298026	-0.0023388793072469	-0.0025586201970601	0.0001334060195296	0.000463755149373	-0.0
2022-09-20	a017	j	9.0		0.0	1.0	2.06	2.0	9632.578287714754	5221.66554963206	10496.578545826344	5835.149814944285	3.8841041482720784	1.936819565887263	4.587665448350675	2.174860162111176	2507.0	2698.0	2334.0	2687.0	d	10	1	0	circle	30	188	-0.0066615513652785	0.0009832882497128	0.0015267138298899	-0.0025946131079824	0.0001349652721199	0.0004534638349552	-0.0
2022-09-20	a017	j	9.0		0.0	1.0	2.06	2.0	9632.578287714754	5221.66554963206	10496.578545826344	5835.149814944285	3.8841041482720784	1.936819565887263	4.587665448350675	2.174860162111176	2507.0	2698.0	2334.0	2687.0	d	10	1	0	circle	30	189	0.013115026617663	0.0015162613185276	-0.0025494624607716	-0.0026430023355827	0.00013093872636	0.0004477021895845	-0.0
2022-09-20	a017	j	9.0		0.0	1.0	2.06	2.0	9632.578287714754	5221.66554963206	10496.578545826344	5835.149814944285	3.8841041482720784	1.936819565887263	4.587665448350675	2.174860162111176	2507.0	2698.0	2334.0	2687.0	d	10	1	0	circle	30	190	-0.023368972140172	-5.2349670242655e-05	0.0060142722910395	-0.0027028702182997	0.0001209760030707	0.0004459788277272	-0.0
2022-09-20	a017	j	9.0		0.0	1.0	2.06	2.0	9632.578287714754	5221.66554963206	10496.578545826344	5835.149814944285	3.8841041482720784	1.936819565887263	4.587665448350675	2.174860162111176	2507.0	2698.0	2334.0	2687.0	d	10	1	0	circle	30	191	-0.0096584597163722	-0.0060123782192584	0.008700776631561	-0.0027727563192122	0.0001049040935639	0.0004477210336307	-0.0
2022-09-20	a017	j	9.0		0.0	1.0	2.06	2.0	9632.578287714754	5221.66554963206	10496.578545826344	5835.149814944285	3.8841041482720784	1.936819565887263	4.587665448350675	2.174860162111176	2507.0	2698.0	2334.0	2687.0	d	10	1	0	circle	30	192	-0.010719763145551	0.0011568479134422	0.0030399173630422	-0.0028507203105478	8.27346040196121e-05	0.0004523431042921	-0.0
2022-09-20	a017	j	9.0		0.0	1.0	2.06	2.0	9632.578287714754	5221.66554963206	10496.578545826344	5835.149814944285	3.8841041482720784	1.936819565887263	4.587665448350675	2.174860162111176	2507.0	2698.0	2334.0	2687.0	d	10	1	0	circle	30	193	0.015038313568118	1.3199791860019e-06	-0.0045910211843171	-0.0029343257516536	5.4685627061609833e-05	0.000459266140349	-0.0
2022-09-20	a017	j	9.0		0.0	1.0	2.06	2.0	9632.578287714754	5221.66554963206	10496.578545826344	5835.149814944285	3.8841041482720784	1.936819565887263	4.587665448350675	2.174860162111176	2507.0	2698.0	2334.0	2687.0	d	10	1	0	circle	30	194	0.016589150721448	0.0047614903840624	-5.2334474067905e-05	-0.0030205412151223	2.1226248613274817e-05	0.0004678808843156	-0.0
2022-09-20	a017	j	9.0		0.0	1.0	2.06	2.0	9632.578287714754	5221.66554963206	10496.578545826344	5835.149814944285	3.8841041482720784	1.936819565887263	4.587665448350675	2.174860162111176	2507.0	2698.0	2334.0	2687.0	d	10	1	0	circle	30	195	-0.0007972459478766	0.0075423999031966	-0.0008151471729633	-0.0031056463202914	-1.6870691995989556e-05	0.0004774806666909	-0.0
2022-09-20	a017	j	9.0		0.0	1.0	2.06	2.0	9632.578287714754	5221.66554963206	10496.578545826344	5835.149814944285	3.8841041482720784	1.936819565887263	4.587665448350675	2.174860162111176	2507.0	2698.0	2334.0	2687.0	d	10	1	0	circle	30	196	0.0040515380558023	0.0048640389563087	-0.01175493893779	-0.0031852553160159	-5.849949806783683e-05	0.0004872026470019	-0.0
2022-09-20	a017	j	9.0		0.0	1.0	2.06	2.0	9632.578287714754	5221.66554963206	10496.578545826344	5835.149814944285	3.8841041482720784	1.936819565887263	4.587665448350675	2.174860162111176	2507.0	2698.0	2334.0	2687.0	d	10	1	0	circle	30	197	0.002609617460003	0.0018852639911235	-0.0030346457692782	-0.0032545050083856	-0.0001022493635998	0.0004960067796473	-0.0
2022-09-20	a017	j	9.0		0.0	1.0	2.06	2.0	9632.578287714754	5221.66554963206	10496.578545826344	5835.149814944285	3.8841041482720784	1.936819565887263	4.587665448350675	2.174860162111176	2507.0	2698.0	2334.0	2687.0	d	10	1	0	circle	30	198	-0.0017671915732671	-0.0033725595061353	0.0027158294790668	-0.0033083818357562	-0.000146504737028	0.0005027175081377	-0.0
2022-09-20	a017	j	9.0		0.0	1.0	2.06	2.0	9632.578287714754	5221.66554963206	10496.578545826344	5835.149814944285	3.8841041482720784	1.936819565887263	4.587665448350675	2.174860162111176	2507.0	2698.0	2334.0	2687.0	d	10	1	0	circle	30	199	-0.035439296474089	-0.017604732332298	0.015829870589658	-0.0033421392687669	-0.0001896011172149	0.0005061359792936	-0.0
2022-09-20	a017	j	9.0		0.0	1.0	2.06	2.0	9632.578287714754	5221.66554963206	10496.578545826344	5835.149814944285	3.8841041482720784	1.936819565887263	4.587665448350675	2.174860162111176	2507.0	2698.0	2334.0	2687.0	d	10	1	0	circle	30	200	-0.011061938351041	0.0059722209878925	-0.0043141970674524	-0.0033517347244944	-0.0002299848903288	0.0005051860490577	-0.0
2022-09-20	a017	j	9.0		0.0	1.0	2.06	2.0	9632.578287714754	5221.66554963206	10496.578545826344	5835.149814944285	3.8841041482720784	1.936819565887263	4.587665448350675	2.174860162111176	2507.0	2698.0	2334.0	2687.0	d	10	2	0	circle	30	0	-0.0038358202919126	0.0005625613759472	0.0016719734311989	7.027297341191978e-05	4.3767581488915846e-05	-1.0209680077490792e-05	-0.0
2022-09-20	a017	j	9.0		0.0	1.0	2.06	2.0	9632.578287714754	5221.66554963206	10496.578545826344	5835.149814944285	3.8841041482720784	1.936819565887263	4.587665448350675	2.174860162111176	2507.0	2698.0	2334.0	2687.0	d	10	2	0	circle	30	1	0.0059291862802255	0.0023255010663696	-0.000193727371548	0.0001037199479535	4.4609920259656496e-05	-4.186043959940663e-05	-0.0
2022-09-20	a017	j	9.0		0.0	1.0	2.06	2.0	9632.578287714754	5221.66554963206	10496.578545826344	5835.149814944285	3.8841041482720784	1.936819565887263	4.587665448350675	2.174860162111176	2507.0	2698.0	2334.0	2687.0	d	10	2	0	circle	30	2	0.0087504438038383	-0.0004505652552111	-0.0010587394944165	0.0001343451117891	4.396105693797456e-05	-7.061076611336585e-05	-0.0
2022-09-20	a017	j	9.0		0.0	1.0	2.06	2.0	9632.578287714754	5221.66554963206	10496.578545826344	5835.149814944285	3.8841041482720784	1.936819565887263	4.587665448350675	2.174860162111176	2507.0	2698.0	2334.0	2687.0	d	10	2	0	circle	30	3	0.0067928433148736	-3.3881617621954e-05	-0.0001529486080466	0.0001612908836865	4.178995276216898e-05	-9.60244292247899e-05	-0.0
2022-09-20	a017	j	9.0		0.0	1.0	2.06	2.0	9632.578287714754	5221.66554963206	10496.578545826344	5835.149814944285	3.8841041482720784	1.936819565887263	4.587665448350675	2.174860162111176	2507.0	2698.0	2334.0	2687.0	d	10	2	0	circle	30	4	-0.0051537393991964	-0.000509300441893	-0.0017037798720542	0.0001838904241393	3.808603192285005e-05	-0.0001177093015638	-0.0
2022-09-20	a017	j	9.0		0.0	1.0	2.06	2.0	9632.578287714754	5221.66554963206	10496.578545826344	5835.149814944285	3.8841041482720784	1.936819565887263	4.587665448350675	2.174860162111176	2507.0	2698.0	2334.0	2687.0	d	10	2	0	circle	30	5	-0.0046158490575605	-0.0011867697233603	-0.0017129638931845	0.0002016729601703	3.285732769020999e-05	-0.0001353276477795	-0.0
2022-09-20	a017	j	9.0		0.0	1.0	2.06	2.0	9632.578287714754	5221.66554963206	10496.578545826344	5835.149814944285	3.8841041482720784	1.936819565887263	4.587665448350675	2.174860162111176	2507.0	2698.0	2334.0	2687.0	d	10	2	0	circle	30	6	-0.0073330734543726	0.0009709213160168	0.0052575229785041	0.0002143271913153	2.6130841121915288e-05	-0.0001485961858073	-0.0
2022-09-20	a017	j	9.0		0.0	1.0	2.06	2.0	9632.578287714754	5221.66554963206	10496.578545826344	5835.149814944285	3.8841041482720784	1.936819565887263	4.587665448350675	2.174860162111176	2507.0	2698.0	2334.0	2687.0	d	10	2	0	circle	30	7	0.019328310237876	0.0023190741967316	-0.0022405414277995	0.0002216761489587	1.795838755315385e-05	-0.0001572785517543	-0.0
2022-09-20	a017	j	9.0		0.0	1.0	2.06	2.0	9632.578287714754	5221.66554963206	10496.578545826344	5835.149814944285	3.8841041482720784	1.936819565887263	4.587665448350675	2.174860162111176	2507.0	2698.0	2334.0	2687.0	d	10	2	0	circle	30	8	-0.00920334620858	-0.0023538004241874	-0.0006168320884822	0.0002236843754523	8.424328831181674e-06	-0.0001611804887834	-0.0
2022-09-20	a017	j	9.0		0.0	1.0	2.06	2.0	9632.578287714754	5221.66554963206	10496.578545826344	5835.149814944285	3.8841041482720784	1.936819565887263	4.587665448350675	2.174860162111176	2507.0	2698.0	2334.0	2687.0	d	10	2	0	circle	30	9	0.0025036565115569	0.0009217848212279	-0.0003925629026696	0.0002204689729647	-2.351092765883217e-06	-0.0001601547003084	-0.0
2022-09-20	a017	j	9.0		0.0	1.0	2.06	2.0	9632.578287714754	5221.66554963206	10496.578545826344	5835.149814944285	3.8841041482720784	1.936819565887263	4.587665448350675	2.174860162111176	2507.0	2698.0	2334.0	2687.0	d	10	2	0	circle	30	10	0.0008560625948401	0.001591286092775	0.0011421816564816	0.0002122850792427	-1.4214134701741745e-05	-0.0001541107984253	-0.0
2022-09-20	a017	j	9.0		0.0	1.0	2.06	2.0	9632.578287714754	5221.66554963206	10496.578545826344	5835.149814944285	3.8841041482720784	1.936819565887263	4.587665448350675	2.174860162111176	2507.0	2698.0	2334.0	2687.0	d	10	2	0	circle	30	11	0.0048613832528144	-0.0026114581229163	-0.0019169086659682	0.0001994897831769	-2.698293610355091e-05	-0.0001430235924483	-0.0
2022-09-20	a017	j	9.0		0.0	1.0	2.06	2.0	9632.578287714754	5221.66554963206	10496.578545826344	5835.149814944285	3.8841041482720784	1.936819565887263	4.587665448350675	2.174860162111176	2507.0	2698.0	2334.0	2687.0	d	10	2	0	circle	30	12	-0.010679218809904	0.0022915156063541	0.001530794174946	0.0001824969825491	-4.045496909110401e-05	-0.0001269394484484	-0.0
2022-09-20	a017	j	9.0		0.0	1.0	2.06	2.0	9632.578287714754	5221.66554963206	10496.578545826344	5835.149814944285	3.8841041482720784	1.936819565887263	4.587665448350675	2.174860162111176	2507.0	2698.0	2334.0	2687.0	d	10	2	0	circle	30	13	-0.011984484787485	-0.0037694405922131	0.000814782577627	0.0001617317000476	-5.441582309825184e-05	-0.0001059830958825	-0.0
2022-09-20	a017	j	9.0		0.0	1.0	2.06	2.0	9632.578287714754	5221.66554963206	10496.578545826344	5835.149814944285	3.8841041482720784	1.936819565887263	4.587665448350675	2.174860162111176	2507.0	2698.0	2334.0	2687.0	d	10	2	0	circle	30	14	0.01138529213003	0.0027149022066068	0.0001883152404143	0.0001376122946005	-6.864586204308002e-05	-8.036747017793951e-05	-0.0
2022-09-20	a017	j	9.0		0.0	1.0	2.06	2.0	9632.578287714754	5221.66554963206	10496.578545826344	5835.149814944285	3.8841041482720784	1.936819565887263	4.587665448350675	2.174860162111176	2507.0	2698.0	2334.0	2687.0	d	10	2	0	circle	30	15	0.0049004911219227	-0.0022294754589975	-0.0009873495959999	0.0001105923367157	-8.292147745762231e-05	-5.041034645443731e-05	-0.0
2022-09-20	a017	j	9.0		0.0	1.0	2.06	2.0	9632.578287714754	5221.66554963206	10496.578545826344	5835.149814944285	3.8841041482720784	1.936819565887263	4.587665448350675	2.174860162111176	2507.0	2698.0	2334.0	2687.0	d	10	2	0	circle	30	16	0.0019460011200326	-0.0005835397129373	-0.0053424002137583	8.124476225326242e-05	-9.701044004614176e-05	-1.655739336554027e-05	-0.0
2022-09-20	a017	j	9.0		0.0	1.0	2.06	2.0	9632.578287714754	5221.66554963206	10496.578545826344	5835.149814944285	3.8841041482720784	1.936819565887263	4.587665448350675	2.174860162111176	2507.0	2698.0	2334.0	2687.0	d	10	2	0	circle	30	17	-0.0003723196144702	0.0026572231864199	0.0020640380437126	5.033061188672912e-05	-0.0001106622617648	2.0598719665006524e-05	-0.0
2022-09-20	a017	j	9.0		0.0	1.0	2.06	2.0	9632.578287714754	5221.66554963206	10496.578545826344	5835.149814944285	3.8841041482720784	1.936819565887263	4.587665448350675	2.174860162111176	2507.0	2698.0	2334.0	2687.0	d	10	2	0	circle	30	18	0.0052119845150833	-0.0023637441946432	-0.0017569428362488	1.881753450318679e-05	-0.0001235952151771	6.031750585563378e-05	-0.0
2022-09-20	a017	j	9.0		0.0	1.0	2.06	2.0	9632.578287714754	5221.66554963206	10496.578545826344	5835.149814944285	3.8841041482720784	1.936819565887263	4.587665448350675	2.174860162111176	2507.0	2698.0	2334.0	2687.0	d	10	2	0	circle	30	19	-0.0009688531825897	0.0071318275258702	-0.002400052066997	-1.2146466435092815e-05	-0.000135484874145	0.0001017337958453	-0.0
2022-09-20	a017	j	9.0		0.0	1.0	2.06	2.0	9632.578287714754	5221.66554963206	10496.578545826344	5835.149814944285	3.8841041482720784	1.936819565887263	4.587665448350675	2.174860162111176	2507.0	2698.0	2334.0	2687.0	d	10	2	0	circle	30	20	0.0021625644629083	-0.0028895237893034	0.0040275327707845	-4.129109749962231e-05	-0.000145963400732	0.0001439005383719	-0.0
2022-09-20	a017	j	9.0		0.0	1.0	2.06	2.0	9632.578287714754	5221.66554963206	10496.578545826344	5835.149814944285	3.8841041482720784	1.936819565887263	4.587665448350675	2.174860162111176	2507.0	2698.0	2334.0	2687.0	d	10	2	0	circle	30	21	0.0023019429715234	-0.0023001857403906	0.0015825293067694	-6.730910670423208e-05	-0.0001546383303691	0.0001858438185435	-0.0
2022-09-20	a017	j	9.0		0.0	1.0	2.06	2.0	9632.578287714754	5221.66554963206	10496.578545826344	5835.149814944285	3.8841041482720784	1.936819565887263	4.587665448350675	2.174860162111176	2507.0	2698.0	2334.0	2687.0	d	10	2	0	circle	30	22	-0.010451554700556	-0.0014416649462429	0.0015609017769741	-8.896419066106824e-05	-0.0001611285990201	0.0002266184442751	-0.0
2022-09-20	a017	j	9.0		0.0	1.0	2.06	2.0	9632.578287714754	5221.66554963206	10496.578545826344	5835.149814944285	3.8841041482720784	1.936819565887263	4.587665448350675	2.174860162111176	2507.0	2698.0	2334.0	2687.0	d	10	2	0	circle	30	23	-0.0026702605258596	-0.0011674057019195	0.0004659368498943	-0.0001052063303612	-0.0001651011874153	0.000265349169701	-0.0
2022-09-20	a017	j	9.0		0.0	1.0	2.06	2.0	9632.578287714754	5221.66554963206	10496.578545826344	5835.149814944285	3.8841041482720784	1.936819565887263	4.587665448350675	2.174860162111176	2507.0	2698.0	2334.0	2687.0	d	10	2	0	circle	30	24	-0.0051898358328884	-0.0001216117829667	-0.000513001723525	-0.0001152643123942	-0.0001662916353428	0.0003012505878505	1.9694640113406784e-05
2022-09-20	a017	j	9.0		0.0	1.0	2.06	2.0	9632.578287714754	5221.66554963206	10496.578545826344	5835.149814944285	3.8841041482720784	1.936819565887263	4.587665448350675	2.174860162111176	2507.0	2698.0	2334.0	2687.0	d	10	2	0	circle	30	25	0.0016477978070536	0.0050835324102405	-0.0006815503921961	-0.0001186844019601	-0.0001645063755627	0.0003336314479539	5.044067043107682e-05
2022-09-20	a017	j	9.0		0.0	1.0	2.06	2.0	9632.578287714754	5221.66554963206	10496.578545826344	5835.149814944285	3.8841041482720784	1.936819565887263	4.587665448350675	2.174860162111176	2507.0	2698.0	2334.0	2687.0	d	10	2	0	circle	30	26	0.0009827202914156	0.004552203165668	-0.0006537908939027	-0.0001153084809781	-0.0001596207901734	0.0003618949403271	8.696566917557519e-05
2022-09-20	a017	j	9.0		0.0	1.0	2.06	2.0	9632.578287714754	5221.66554963206	10496.578545826344	5835.149814944285	3.8841041482720784	1.936819565887263	4.587665448350675	2.174860162111176	2507.0	2698.0	2334.0	2687.0	d	10	2	0	circle	30	27	0.012506289019704	-0.0065706106626773	0.0035697312182764	-0.0001052155726622	-0.000151595470247	0.000385544211893	0.0001287331689836
2022-09-20	a017	j	9.0		0.0	1.0	2.06	2.0	9632.578287714754	5221.66554963206	10496.578545826344	5835.149814944285	3.8841041482720784	1.936819565887263	4.587665448350675	2.174860162111176	2507.0	2698.0	2334.0	2687.0	d	10	2	0	circle	30	28	-0.011685352458815	-0.0077430627354819	0.0025627855437058	-8.866669316403722e-05	-0.0001405216798044	0.0004041935732704	0.0001750052003019
2022-09-20	a017	j	9.0		0.0	1.0	2.06	2.0	9632.578287714754	5221.66554963206	10496.578545826344	5835.149814944285	3.8841041482720784	1.936819565887263	4.587665448350675	2.174860162111176	2507.0	2698.0	2334.0	2687.0	d	10	2	0	circle	30	29	-0.0046521212880788	-0.0002377133758438	-0.0029258463537817	-6.608070272248967e-05	-0.000126673998966	0.000417575631767	0.0002248209300784
2022-09-20	a017	j	9.0		0.0	1.0	2.06	2.0	9632.578287714754	5221.66554963206	10496.578545826344	5835.149814944285	3.8841041482720784	1.936819565887263	4.587665448350675	2.174860162111176	2507.0	2698.0	2334.0	2687.0	d	10	2	0	circle	30	30	0.0006773434556893	-0.0008156327347094	-0.0020339696548617	-3.802761651226828e-05	-0.0001105293232881	0.0004255362096229	0.0002769792698225
2022-09-20	a017	j	9.0		0.0	1.0	2.06	2.0	9632.578287714754	5221.66554963206	10496.578545826344	5835.149814944285	3.8841041482720784	1.936819565887263	4.587665448350675	2.174860162111176	2507.0	2698.0	2334.0	2687.0	d	10	2	0	circle	30	31	0.0017370287058737	0.0017362366887459	0.0029578554640245	-5.198826538627237e-06	-9.273384918457778e-05	0.0004280241658064	0.0003300914900832
2022-09-20	a017	j	9.0		0.0	1.0	2.06	2.0	9632.578287714754	5221.66554963206	10496.578545826344	5835.149814944285	3.8841041482720784	1.936819565887263	4.587665448350675	2.174860162111176	2507.0	2698.0	2334.0	2687.0	d	10	2	0	circle	30	32	-1.608880129729e-05	0.0042718031511494	-0.0010638649255496	3.166254347860694e-05	-7.403552712893687e-05	0.0004250906286726	0.000319392558065
2022-09-20	a017	j	9.0		0.0	1.0	2.06	2.0	9632.578287714754	5221.66554963206	10496.578545826344	5835.149814944285	3.8841041482720784	1.936819565887263	4.587665448350675	2.174860162111176	2507.0	2698.0	2334.0	2687.0	d	10	2	0	circle	30	33	0.015327508899089	-0.0033953421695422	0.0056488918113701	7.184800044902652e-05	-5.521232482038892e-05	0.0004168998630795	0.0002898395378101
2022-09-20	a017	j	9.0		0.0	1.0	2.06	2.0	9632.578287714754	5221.66554963206	10496.578545826344	5835.149814944285	3.8841041482720784	1.936819565887263	4.587665448350675	2.174860162111176	2507.0	2698.0	2334.0	2687.0	d	10	2	0	circle	30	34	0.010097474015709	0.0024606820790054	-0.0012415225312889	0.0001147445552275	-3.701602639159576e-05	0.0004037393736478	0.0002519787920286
2022-09-20	a017	j	9.0		0.0	1.0	2.06	2.0	9632.578287714754	5221.66554963206	10496.578545826344	5835.149814944285	3.8841041482720784	1.936819565887263	4.587665448350675	2.174860162111176	2507.0	2698.0	2334.0	2687.0	d	10	2	0	circle	30	35	-0.014387945212279	-0.0013899979783572	-0.0014852887103698	0.0001598245277841	-2.0133503282808144e-05	0.000386016509357	0.00020605847829
2022-09-20	a017	j	9.0		0.0	1.0	2.06	2.0	9632.578287714754	5221.66554963206	10496.578545826344	5835.149814944285	3.8841041482720784	1.936819565887263	4.587665448350675	2.174860162111176	2507.0	2698.0	2334.0	2687.0	d	10	2	0	circle	30	36	-0.010271854754272	0.0012944593039075	0.000852078019216	0.0002065480127299	-5.157300195968679e-06	0.0003642409038347	0.0001525355909087
2022-09-20	a017	j	9.0		0.0	1.0	2.06	2.0	9632.578287714754	5221.66554963206	10496.578545826344	5835.149814944285	3.8841041482720784	1.936819565887263	4.587665448350675	2.174860162111176	2507.0	2698.0	2334.0	2687.0	d	10	2	0	circle	30	37	-0.005777800789633	0.0008444695899702	0.0029078436026386	0.0002542314047634	7.440014200040715e-06	0.0003390029716616	7.733155269821357e-05
2022-09-20	a017	j	9.0		0.0	1.0	2.06	2.0	9632.578287714754	5221.66554963206	10496.578545826344	5835.149814944285	3.8841041482720784	1.936819565887263	4.587665448350675	2.174860162111176	2507.0	2698.0	2334.0	2687.0	d	10	2	0	circle	30	38	-0.0072435105148123	0.0008659629782176	0.0026797633703644	0.0003019754846631	1.7326806111583487e-05	0.0003109540924879	-0.0
2022-09-20	a017	j	9.0		0.0	1.0	2.06	2.0	9632.578287714754	5221.66554963206	10496.578545826344	5835.149814944285	3.8841041482720784	1.936819565887263	4.587665448350675	2.174860162111176	2507.0	2698.0	2334.0	2687.0	d	10	2	0	circle	30	39	0.024765778149439	0.0025735408164618	-0.0071843553907608	0.0003487037591324	2.4324474901989546e-05	0.000280781489323	-0.0
2022-09-20	a017	j	9.0		0.0	1.0	2.06	2.0	9632.578287714754	5221.66554963206	10496.578545826344	5835.149814944285	3.8841041482720784	1.936819565887263	4.587665448350675	2.174860162111176	2507.0	2698.0	2334.0	2687.0	d	10	2	0	circle	30	40	-0.0055571875605656	0.0007061649324291	0.0008853701463377	0.0003932786847385	2.840547976872509e-05	0.0002491742672038	-0.0
2022-09-20	a017	j	9.0		0.0	1.0	2.06	2.0	9632.578287714754	5221.66554963206	10496.578545826344	5835.149814944285	3.8841041482720784	1.936819565887263	4.587665448350675	2.174860162111176	2507.0	2698.0	2334.0	2687.0	d	10	2	0	circle	30	41	0.0040651923477013	-0.0031910097514943	0.0014654787883163	0.0004346142381395	2.967353448725798e-05	0.0002167941918311	-0.0
2022-09-20	a017	j	9.0		0.0	1.0	2.06	2.0	9632.578287714754	5221.66554963206	10496.578545826344	5835.149814944285	3.8841041482720784	1.936819565887263	4.587665448350675	2.174860162111176	2507.0	2698.0	2334.0	2687.0	d	10	2	0	circle	30	42	-0.0067030571860057	0.0005878173844341	0.0016690445989704	0.0004717281657375	2.832920265284961e-05	0.0001842653242798	-0.0
2022-09-20	a017	j	9.0		0.0	1.0	2.06	2.0	9632.578287714754	5221.66554963206	10496.578545826344	5835.149814944285	3.8841041482720784	1.936819565887263	4.587665448350675	2.174860162111176	2507.0	2698.0	2334.0	2687.0	d	10	2	0	circle	30	43	-0.0043176299568893	-0.0009150713219436	0.0011743139642317	0.000503746105623	2.4632681912553504e-05	0.0001521764427712	-0.0
2022-09-20	a017	j	9.0		0.0	1.0	2.06	2.0	9632.578287714754	5221.66554963206	10496.578545826344	5835.149814944285	3.8841041482720784	1.936819565887263	4.587665448350675	2.174860162111176	2507.0	2698.0	2334.0	2687.0	d	10	2	0	circle	30	44	0.0056859141182441	-0.0023664286822278	0.001044100555673	0.0005299078678129	1.887555513232829e-05	0.0001210783738562	-0.0
2022-09-20	a017	j	9.0		0.0	1.0	2.06	2.0	9632.578287714754	5221.66554963206	10496.578545826344	5835.149814944285	3.8841041482720784	1.936819565887263	4.587665448350675	2.174860162111176	2507.0	2698.0	2334.0	2687.0	d	10	2	0	circle	30	45	0.012934784084858	0.0016431027059081	-0.0045434552565109	0.0005496044455752	1.1366153210503969e-05	9.146682491762006e-05	-0.0
2022-09-20	a017	j	9.0		0.0	1.0	2.06	2.0	9632.578287714754	5221.66554963206	10496.578545826344	5835.149814944285	3.8841041482720784	1.936819565887263	4.587665448350675	2.174860162111176	2507.0	2698.0	2334.0	2687.0	d	10	2	0	circle	30	46	-0.002342184541608	0.0018282019730497	0.0001624524576852	0.0005624244060268	2.427562638200483e-06	6.375642969852317e-05	-0.0
2022-09-20	a017	j	9.0		0.0	1.0	2.06	2.0	9632.578287714754	5221.66554963206	10496.578545826344	5835.149814944285	3.8841041482720784	1.936819565887263	4.587665448350675	2.174860162111176	2507.0	2698.0	2334.0	2687.0	d	10	2	0	circle	30	47	-0.0019252463924855	0.0013990819974935	-0.0006885397758635	0.0005681629159558	-7.598467007530113e-06	3.826090301295788e-05	-0.0
2022-09-20	a017	j	9.0		0.0	1.0	2.06	2.0	9632.578287714754	5221.66554963206	10496.578545826344	5835.149814944285	3.8841041482720784	1.936819565887263	4.587665448350675	2.174860162111176	2507.0	2698.0	2334.0	2687.0	d	10	2	0	circle	30	48	-0.0096082889842171	-0.0014540674215681	0.0033134253352936	0.0005667784325282	-1.8353833785963766e-05	1.5190023992055137e-05	-0.0
2022-09-20	a017	j	9.0		0.0	1.0	2.06	2.0	9632.578287714754	5221.66554963206	10496.578545826344	5835.149814944285	3.8841041482720784	1.936819565887263	4.587665448350675	2.174860162111176	2507.0	2698.0	2334.0	2687.0	d	10	2	0	circle	30	49	0.0044114245816647	-0.0047259386329102	-0.0001556326161879	0.000558335325771	-2.947911443020777e-05	-5.340963797134585e-06	-0.0
2022-09-20	a017	j	9.0		0.0	1.0	2.06	2.0	9632.578287714754	5221.66554963206	10496.578545826344	5835.149814944285	3.8841041482720784	1.936819565887263	4.587665448350675	2.174860162111176	2507.0	2698.0	2334.0	2687.0	d	10	2	0	circle	30	50	-0.0007726193765567	0.0050310134338071	-0.0023915777180281	0.000542980908579	-4.063293989775073e-05	-2.330344014699866e-05	-0.0
2022-09-20	a017	j	9.0		0.0	1.0	2.06	2.0	9632.578287714754	5221.66554963206	10496.578545826344	5835.149814944285	3.8841041482720784	1.936819565887263	4.587665448350675	2.174860162111176	2507.0	2698.0	2334.0	2687.0	d	10	2	0	circle	30	51	0.0086019166340456	-0.0034832019269663	0.0002328882697308	0.0005209671323332	-5.15022276984237e-05	-3.875577215040328e-05	-0.0
2022-09-20	a017	j	9.0		0.0	1.0	2.06	2.0	9632.578287714754	5221.66554963206	10496.578545826344	5835.149814944285	3.8841041482720784	1.936819565887263	4.587665448350675	2.174860162111176	2507.0	2698.0	2334.0	2687.0	d	10	2	0	circle	30	52	0.0061681444906677	-0.001193121073164	-0.0013250504054454	0.0004926863033152	-6.180033161934049e-05	-5.184535062743564e-05	-0.0
2022-09-20	a017	j	9.0		0.0	1.0	2.06	2.0	9632.578287714754	5221.66554963206	10496.578545826344	5835.149814944285	3.8841041482720784	1.936819565887263	4.587665448350675	2.174860162111176	2507.0	2698.0	2334.0	2687.0	d	10	2	0	circle	30	53	-0.0084473637638307	0.0048351396383997	-0.0003030099194389	0.0004586796374366	-7.12581626309618e-05	-6.280246103541919e-05	-0.0
2022-09-20	a017	j	9.0		0.0	1.0	2.06	2.0	9632.578287714754	5221.66554963206	10496.578545826344	5835.149814944285	3.8841041482720784	1.936819565887263	4.587665448350675	2.174860162111176	2507.0	2698.0	2334.0	2687.0	d	10	2	0	circle	30	54	-0.012202452431869	0.0002457458933328	0.0028651528984866	0.0004196044902877	-7.961308084443074e-05	-7.192339036448304e-05	-0.0
2022-09-20	a017	j	9.0		0.0	1.0	2.06	2.0	9632.578287714754	5221.66554963206	10496.578545826344	5835.149814944285	3.8841041482720784	1.936819565887263	4.587665448350675	2.174860162111176	2507.0	2698.0	2334.0	2687.0	d	10	2	0	circle	30	55	0.011294343333642	-0.0037926103964918	-0.0006510079470936	0.0003761939168882	-8.660336555249524e-05	-7.954823448527034e-05	-0.0
2022-09-20	a017	j	9.0		0.0	1.0	2.06	2.0	9632.578287714754	5221.66554963206	10496.578545826344	5835.149814944285	3.8841041482720784	1.936819565887263	4.587665448350675	2.174860162111176	2507.0	2698.0	2334.0	2687.0	d	10	2	0	circle	30	56	-0.0035174840651194	0.0071127390023886	-0.0004824202518613	0.0003292574576416	-9.19758711488958e-05	-8.604241026806995e-05	-0.0
2022-09-20	a017	j	9.0		0.0	1.0	2.06	2.0	9632.578287714754	5221.66554963206	10496.578545826344	5835.149814944285	3.8841041482720784	1.936819565887263	4.587665448350675	2.174860162111176	2507.0	2698.0	2334.0	2687.0	d	10	2	0	circle	30	57	0.0024283906793216	-0.0044373229578693	-0.000609979265515	0.0002797297020164	-9.550632029077288e-05	-9.178679433074288e-05	-0.0
2022-09-20	a017	j	9.0		0.0	1.0	2.06	2.0	9632.578287714754	5221.66554963206	10496.578545826344	5835.149814944285	3.8841041482720784	1.936819565887263	4.587665448350675	2.174860162111176	2507.0	2698.0	2334.0	2687.0	d	10	2	0	circle	30	58	0.0006725042050575	-0.0044037596122264	-0.0004753556646083	0.0002287338453925	-9.702833726124472e-05	-9.717272836979312e-05	-0.0
2022-09-20	a017	j	9.0		0.0	1.0	2.06	2.0	9632.578287714754	5221.66554963206	10496.578545826344	5835.149814944285	3.8841041482720784	1.936819565887263	4.587665448350675	2.174860162111176	2507.0	2698.0	2334.0	2687.0	d	10	2	0	circle	30	59	0.026844211844907	0.0041555598444111	-0.0040888423517564	0.0001776300949335	-9.64645361668984e-05	-0.0001025939007154	-0.0
2022-09-20	a017	j	9.0		0.0	1.0	2.06	2.0	9632.578287714754	5221.66554963206	10496.578545826344	5835.149814944285	3.8841041482720784	1.936819565887263	4.587665448350675	2.174860162111176	2507.0	2698.0	2334.0	2687.0	d	10	2	0	circle	30	60	-0.014429091111132	-0.0020062075932982	0.0013641988879542	0.0001280188641013	-9.384770523377756e-05	-0.0001084275537411	-0.0
2022-09-20	a017	j	9.0		0.0	1.0	2.06	2.0	9632.578287714754	5221.66554963206	10496.578545826344	5835.149814944285	3.8841041482720784	1.936819565887263	4.587665448350675	2.174860162111176	2507.0	2698.0	2334.0	2687.0	d	10	2	0	circle	30	61	-0.01056219144825	-0.0014746072192569	0.0008549092677232	8.166532162080052e-05	-8.932753864264392e-05	-0.0001149994671075	-0.0
2022-09-20	a017	j	9.0		0.0	1.0	2.06	2.0	9632.578287714754	5221.66554963206	10496.578545826344	5835.149814944285	3.8841041482720784	1.936819565887263	4.587665448350675	2.174860162111176	2507.0	2698.0	2334.0	2687.0	d	10	2	0	circle	30	62	-0.0008009719208823	-0.0011235164331229	0.0028042248187348	4.036073691869438e-05	-8.316870808243107e-05	-0.0001225351422785	-0.0
2022-09-20	a017	j	9.0		0.0	1.0	2.06	2.0	9632.578287714754	5221.66554963206	10496.578545826344	5835.149814944285	3.8841041482720784	1.936819565887263	4.587665448350675	2.174860162111176	2507.0	2698.0	2334.0	2687.0	d	10	2	0	circle	30	63	0.0073985977656423	-0.001782713158155	0.0027076138622075	5.794197066615106e-06	-7.574100279180947e-05	-0.0001311114193912	-4.9576219532821e-05
2022-09-20	a017	j	9.0		0.0	1.0	2.06	2.0	9632.578287714754	5221.66554963206	10496.578545826344	5835.149814944285	3.8841041482720784	1.936819565887263	4.587665448350675	2.174860162111176	2507.0	2698.0	2334.0	2687.0	d	10	2	0	circle	30	64	0.0097832107434775	0.0013839162164574	-0.0011534715870372	-2.052119915144772e-05	-6.749531119819501e-05	-0.0001406264185954	-5.260990824580746e-05
2022-09-20	a017	j	9.0		0.0	1.0	2.06	2.0	9632.578287714754	5221.66554963206	10496.578545826344	5835.149814944285	3.8841041482720784	1.936819565887263	4.587665448350675	2.174860162111176	2507.0	2698.0	2334.0	2687.0	d	10	2	0	circle	30	65	-0.007249331272941	0.0004040023168629	-0.0003287020864371	-3.730440600332058e-05	-5.8924099096013005e-05	-0.0001507966330443	-5.456812794501032e-05
2022-09-20	a017	j	9.0		0.0	1.0	2.06	2.0	9632.578287714754	5221.66554963206	10496.578545826344	5835.149814944285	3.8841041482720784	1.936819565887263	4.587665448350675	2.174860162111176	2507.0	2698.0	2334.0	2687.0	d	10	2	0	circle	30	66	-0.0045031440104403	0.001774439637228	-0.0001375625924456	-4.359959945673535e-05	-5.0513904575373234e-05	-0.000161175820221	-6.706231618891877e-05
2022-09-20	a017	j	9.0		0.0	1.0	2.06	2.0	9632.578287714754	5221.66554963206	10496.578545826344	5835.149814944285	3.8841041482720784	1.936819565887263	4.587665448350675	2.174860162111176	2507.0	2698.0	2334.0	2687.0	d	10	2	0	circle	30	67	-0.0036597742317972	0.0005530049595288	-0.000283021364894	-3.8905636106222107e-05	-4.270122766770999e-05	-0.0001711829745388	-8.957611076490453e-05
2022-09-20	a017	j	9.0		0.0	1.0	2.06	2.0	9632.578287714754	5221.66554963206	10496.578545826344	5835.149814944285	3.8841041482720784	1.936819565887263	4.587665448350675	2.174860162111176	2507.0	2698.0	2334.0	2687.0	d	10	2	0	circle	30	68	-0.0055260683179763	0.0017104061209643	7.2622423481865e-05	-2.329415561455408e-05	-3.58408819614432e-05	-0.0001801305718511	-0.0001209955342751
2022-09-20	a017	j	9.0		0.0	1.0	2.06	2.0	9632.578287714754	5221.66554963206	10496.578545826344	5835.149814944285	3.8841041482720784	1.936819565887263	4.587665448350675	2.174860162111176	2507.0	2698.0	2334.0	2687.0	d	10	2	0	circle	30	69	-0.0048558505564966	0.0008988564451882	-0.0001209314790658	2.5253905598601647e-06	-3.0191167375129645e-05	-0.0001872514999985	-0.0001545349420635
2022-09-20	a017	j	9.0		0.0	1.0	2.06	2.0	9632.578287714754	5221.66554963206	10496.578545826344	5835.149814944285	3.8841041482720784	1.936819565887263	4.587665448350675	2.174860162111176	2507.0	2698.0	2334.0	2687.0	d	10	2	0	circle	30	70	-0.0054425786106834	0.0010687237358128	0.0007119487991091	3.720961197957408e-05	-2.5917193268867716e-05	-0.0001917262578905	-0.000128599452642
2022-09-20	a017	j	9.0		0.0	1.0	2.06	2.0	9632.578287714754	5221.66554963206	10496.578545826344	5835.149814944285	3.8841041482720784	1.936819565887263	4.587665448350675	2.174860162111176	2507.0	2698.0	2334.0	2687.0	d	10	2	0	circle	30	71	-0.0013931168060684	-0.006772736039555	0.0024810928849913	7.885766386168614e-05	-2.3110604606437948e-05	-0.0001927131088076	-9.07448403395673e-05
2022-09-20	a017	j	9.0		0.0	1.0	2.06	2.0	9632.578287714754	5221.66554963206	10496.578545826344	5835.149814944285	3.8841041482720784	1.936819565887263	4.587665448350675	2.174860162111176	2507.0	2698.0	2334.0	2687.0	d	10	2	0	circle	30	72	-0.0011297867951124	0.0002420402806488	-0.00086964086042	0.0001251585882251	-2.1815571993389028e-05	-0.0001893861677572	-4.241200753876019e-05
2022-09-20	a017	j	9.0		0.0	1.0	2.06	2.0	9632.578287714754	5221.66554963206	10496.578545826344	5835.149814944285	3.8841041482720784	1.936819565887263	4.587665448350675	2.174860162111176	2507.0	2698.0	2334.0	2687.0	d	10	2	0	circle	30	73	0.0012637537109397	0.0012558975060848	-0.0014032281519984	0.0001735974993844	-2.2042548043491306e-05	-0.0001809866242463	-0.0
2022-09-20	a017	j	9.0		0.0	1.0	2.06	2.0	9632.578287714754	5221.66554963206	10496.578545826344	5835.149814944285	3.8841041482720784	1.936819565887263	4.587665448350675	2.174860162111176	2507.0	2698.0	2334.0	2687.0	d	10	2	0	circle	30	74	0.017538552818008	0.0008989648482785	-0.0029131733300926	0.0002216953363238	-2.3758568479000417e-05	-0.000166885228422	-0.0
2022-09-20	a017	j	9.0		0.0	1.0	2.06	2.0	9632.578287714754	5221.66554963206	10496.578545826344	5835.149814944285	3.8841041482720784	1.936819565887263	4.587665448350675	2.174860162111176	2507.0	2698.0	2334.0	2687.0	d	10	2	0	circle	30	75	0.008821957895655	0.0010859368782199	0.0017001552475441	0.0002672381847905	-2.6862665080428225e-05	-0.0001466445457138	-0.0
2022-09-20	a017	j	9.0		0.0	1.0	2.06	2.0	9632.578287714754	5221.66554963206	10496.578545826344	5835.149814944285	3.8841041482720784	1.936819565887263	4.587665448350675	2.174860162111176	2507.0	2698.0	2334.0	2687.0	d	10	2	0	circle	30	76	-0.0013962815074167	0.0037159717031804	-0.0007603683052812	0.0003084357746528	-3.116469538324527e-05	-0.0001200696967898	-0.0
2022-09-20	a017	j	9.0		0.0	1.0	2.06	2.0	9632.578287714754	5221.66554963206	10496.578545826344	5835.149814944285	3.8841041482720784	1.936819565887263	4.587665448350675	2.174860162111176	2507.0	2698.0	2334.0	2687.0	d	10	2	0	circle	30	77	-0.0075608541149008	-0.0022019784393291	-0.0024683398897577	0.0003439697455969	-3.638067978800176e-05	-8.724645834311288e-05	-0.0
2022-09-20	a017	j	9.0		0.0	1.0	2.06	2.0	9632.578287714754	5221.66554963206	10496.578545826344	5835.149814944285	3.8841041482720784	1.936819565887263	4.587665448350675	2.174860162111176	2507.0	2698.0	2334.0	2687.0	d	10	2	0	circle	30	78	0.0035879510995344	-0.0034389188508996	-0.0023301985723433	0.0003729548566894	-4.214806293113093e-05	-4.8570228188593256e-05	-0.0
2022-09-20	a017	j	9.0		0.0	1.0	2.06	2.0	9632.578287714754	5221.66554963206	10496.578545826344	5835.149814944285	3.8841041482720784	1.936819565887263	4.587665448350675	2.174860162111176	2507.0	2698.0	2334.0	2687.0	d	10	2	0	circle	30	79	0.003881595159749	0.0048318577188424	-0.0051095049958492	0.0003948756195437	-4.805296699288207e-05	-4.761370515396648e-06	-0.0
2022-09-20	a017	j	9.0		0.0	1.0	2.06	2.0	9632.578287714754	5221.66554963206	10496.578545826344	5835.149814944285	3.8841041482720784	1.936819565887263	4.587665448350675	2.174860162111176	2507.0	2698.0	2334.0	2687.0	d	10	2	0	circle	30	80	-0.0028697383096186	-0.0003138755185091	-0.0004257803744327	0.0004095346125403	-5.3657103360633866e-05	4.314657967827053e-05	-0.0
2022-09-20	a017	j	9.0		0.0	1.0	2.06	2.0	9632.578287714754	5221.66554963206	10496.578545826344	5835.149814944285	3.8841041482720784	1.936819565887263	4.587665448350675	2.174860162111176	2507.0	2698.0	2334.0	2687.0	d	10	2	0	circle	30	81	-0.002207964504327	0.0001197923069571	-0.0008663069650953	0.0004170069606088	-5.85234942077616e-05	9.385760985525343e-05	-0.0
2022-09-20	a017	j	9.0		0.0	1.0	2.06	2.0	9632.578287714754	5221.66554963206	10496.578545826344	5835.149814944285	3.8841041482720784	1.936819565887263	4.587665448350675	2.174860162111176	2507.0	2698.0	2334.0	2687.0	d	10	2	0	circle	30	82	0.0072380475838401	-0.0021814876770778	0.0054019048734903	0.0004175922706337	-6.224990465614716e-05	0.000145901655616	-0.0
2022-09-20	a017	j	9.0		0.0	1.0	2.06	2.0	9632.578287714754	5221.66554963206	10496.578545826344	5835.149814944285	3.8841041482720784	1.936819565887263	4.587665448350675	2.174860162111176	2507.0	2698.0	2334.0	2687.0	d	10	2	0	circle	30	83	-0.0031665751576571	-0.0042741893513836	0.000718296407468	0.0004117675006815	-6.450968851030552e-05	0.0001977430745438	-0.0
2022-09-20	a017	j	9.0		0.0	1.0	2.06	2.0	9632.578287714754	5221.66554963206	10496.578545826344	5835.149814944285	3.8841041482720784	1.936819565887263	4.587665448350675	2.174860162111176	2507.0	2698.0	2334.0	2687.0	d	10	2	0	circle	30	84	-0.0016611147543485	-0.0023786844689574	0.000442767923069	0.000400139538769	-6.508459858186454e-05	0.0002478836519071	-0.0
2022-09-20	a017	j	9.0		0.0	1.0	2.06	2.0	9632.578287714754	5221.66554963206	10496.578545826344	5835.149814944285	3.8841041482720784	1.936819565887263	4.587665448350675	2.174860162111176	2507.0	2698.0	2334.0	2687.0	d	10	2	0	circle	30	85	0.0068627336006446	0.0057031805602733	-0.0004727938353586	0.0003833927242768	-6.387201565460451e-05	0.0002949439796756	-0.0
2022-09-20	a017	j	9.0		0.0	1.0	2.06	2.0	9632.578287714754	5221.66554963206	10496.578545826344	5835.149814944285	3.8841041482720784	1.936819565887263	4.587665448350675	2.174860162111176	2507.0	2698.0	2334.0	2687.0	d	10	2	0	circle	30	86	0.004860157500863	0.0031546326678791	0.0012983442938242	0.000362230626741	-6.086554872515378e-05	0.0003377252787421	-0.0
2022-09-20	a017	j	9.0		0.0	1.0	2.06	2.0	9632.578287714754	5221.66554963206	10496.578545826344	5835.149814944285	3.8841041482720784	1.936819565887263	4.587665448350675	2.174860162111176	2507.0	2698.0	2334.0	2687.0	d	10	2	0	circle	30	87	-0.010543806544219	-0.0027207836863511	0.0052776750056519	0.0003373043523143	-5.613116296737057e-05	0.0003752613755991	-0.0
2022-09-20	a017	j	9.0		0.0	1.0	2.06	2.0	9632.578287714754	5221.66554963206	10496.578545826344	5835.149814944285	3.8841041482720784	1.936819565887263	4.587665448350675	2.174860162111176	2507.0	2698.0	2334.0	2687.0	d	10	2	0	circle	30	88	-0.012147764736084	-0.0016442829724415	0.0044760207860558	0.0003091233263505	-4.980324735338648e-05	0.0004068602610491	4.793368734522919e-05
2022-09-20	a017	j	9.0		0.0	1.0	2.06	2.0	9632.578287714754	5221.66554963206	10496.578545826344	5835.149814944285	3.8841041482720784	1.936819565887263	4.587665448350675	2.174860162111176	2507.0	2698.0	2334.0	2687.0	d	10	2	0	circle	30	89	-0.0056287244467337	-0.0021715643297976	-0.0004369899964976	0.0002779833427874	-4.209994433020095e-05	0.0004321203486577	0.00011203706154
2022-09-20	a017	j	9.0		0.0	1.0	2.06	2.0	9632.578287714754	5221.66554963206	10496.578545826344	5835.149814944285	3.8841041482720784	1.936819565887263	4.587665448350675	2.174860162111176	2507.0	2698.0	2334.0	2687.0	d	10	2	0	circle	30	90	0.0004493199396823	-0.0033166238476196	0.0001735575054909	0.0002439743216533	-3.333544989460289e-05	0.0004509078586533	0.0001735980871054
2022-09-20	a017	j	9.0		0.0	1.0	2.06	2.0	9632.578287714754	5221.66554963206	10496.578545826344	5835.149814944285	3.8841041482720784	1.936819565887263	4.587665448350675	2.174860162111176	2507.0	2698.0	2334.0	2687.0	d	10	2	0	circle	30	91	0.030187359932169	0.0030428832448103	-0.0019409880559709	0.0002070917396606	-2.390964969666209e-05	0.0004633002655208	0.0002322988761635
2022-09-20	a017	j	9.0		0.0	1.0	2.06	2.0	9632.578287714754	5221.66554963206	10496.578545826344	5835.149814944285	3.8841041482720784	1.936819565887263	4.587665448350675	2.174860162111176	2507.0	2698.0	2334.0	2687.0	d	10	2	0	circle	30	92	-0.018601950414167	0.0034590677339312	-0.0046935293225373	0.0001673959635523	-1.4272410710209008e-05	0.000469517797157	0.0002878494228945
2022-09-20	a017	j	9.0		0.0	1.0	2.06	2.0	9632.578287714754	5221.66554963206	10496.578545826344	5835.149814944285	3.8841041482720784	1.936819565887263	4.587665448350675	2.174860162111176	2507.0	2698.0	2334.0	2687.0	d	10	2	0	circle	30	93	0.0095433371134857	-0.0008180683484952	0.001386026633512	0.0001251296675379	-4.877462121933324e-06	0.0004698680971116	0.0003398609674518
2022-09-20	a017	j	9.0		0.0	1.0	2.06	2.0	9632.578287714754	5221.66554963206	10496.578545826344	5835.149814944285	3.8841041482720784	1.936819565887263	4.587665448350675	2.174860162111176	2507.0	2698.0	2334.0	2687.0	d	10	2	0	circle	30	94	0.0007650653534988	-0.0013808479063802	0.0030826552464156	8.075672719521332e-05	3.853374544763509e-06	0.000464720049583	0.000380109947843
2022-09-20	a017	j	9.0		0.0	1.0	2.06	2.0	9632.578287714754	5221.66554963206	10496.578545826344	5835.149814944285	3.8841041482720784	1.936819565887263	4.587665448350675	2.174860162111176	2507.0	2698.0	2334.0	2687.0	d	10	2	0	circle	30	95	-0.000452760883902	0.0009318409423276	0.0001455924950624	3.495013329737671e-05	1.1548357772246343e-05	0.0004545043896749	0.0004080058986053
2022-09-20	a017	j	9.0		0.0	1.0	2.06	2.0	9632.578287714754	5221.66554963206	10496.578545826344	5835.149814944285	3.8841041482720784	1.936819565887263	4.587665448350675	2.174860162111176	2507.0	2698.0	2334.0	2687.0	d	10	2	0	circle	30	96	-0.0002667659778454	0.0007103729686687	0.0004165492123184	-1.144243032839538e-05	1.789534918849757e-05	0.0004397229713553	0.0004103851918384
2022-09-20	a017	j	9.0		0.0	1.0	2.06	2.0	9632.578287714754	5221.66554963206	10496.578545826344	5835.149814944285	3.8841041482720784	1.936819565887263	4.587665448350675	2.174860162111176	2507.0	2698.0	2334.0	2687.0	d	10	2	0	circle	30	97	-0.0002667659778454	0.0007103729686687	0.0004165492123184	-5.744804309855518e-05	2.2650704149239176e-05	0.0004209513956466	0.0003408526483988
2022-09-20	a017	j	9.0		0.0	1.0	2.06	2.0	9632.578287714754	5221.66554963206	10496.578545826344	5835.149814944285	3.8841041482720784	1.936819565887263	4.587665448350675	2.174860162111176	2507.0	2698.0	2334.0	2687.0	d	10	2	0	circle	30	98	0.0073450378843445	-0.0008605993737819	0.0004867388927391	-0.000102027654589	2.56458200338014e-05	0.0003988337640306	0.0002711602894078
2022-09-20	a017	j	9.0		0.0	1.0	2.06	2.0	9632.578287714754	5221.66554963206	10496.578545826344	5835.149814944285	3.8841041482720784	1.936819565887263	4.587665448350675	2.174860162111176	2507.0	2698.0	2334.0	2687.0	d	10	2	0	circle	30	99	0.0028406162151414	0.0025910621713084	0.0031825818824424	-0.0001441460344349	2.6787483491394368e-05	0.000374073915725	0.0002031403977987
2022-09-20	a017	j	9.0		0.0	1.0	2.06	2.0	9632.578287714754	5221.66554963206	10496.578545826344	5835.149814944285	3.8841041482720784	1.936819565887263	4.587665448350675	2.174860162111176	2507.0	2698.0	2334.0	2687.0	d	10	2	0	circle	30	100	-0.019660053513585	-0.0058309717535008	0.0001183714879225	-0.0001828654567225	2.6052392469457257e-05	0.0003474223235698	0.0001385044743778
2022-09-20	a017	j	9.0		0.0	1.0	2.06	2.0	9632.578287714754	5221.66554963206	10496.578545826344	5835.149814944285	3.8841041482720784	1.936819565887263	4.587665448350675	2.174860162111176	2507.0	2698.0	2334.0	2687.0	d	10	2	0	circle	30	101	-0.0028004313633207	0.0034215702738899	0.0007122968648674	-0.0002174558064685	2.348063595162513e-05	0.0003196529166762	7.871647425605303e-05
2022-09-20	a017	j	9.0		0.0	1.0	2.06	2.0	9632.578287714754	5221.66554963206	10496.578545826344	5835.149814944285	3.8841041482720784	1.936819565887263	4.587665448350675	2.174860162111176	2507.0	2698.0	2334.0	2687.0	d	10	2	0	circle	30	102	-0.0047678233870801	0.0013813916214671	-0.0026465979762182	-0.0002474708743856	1.917470909063456e-05	0.0002915272085063	2.48816250300222e-05
2022-09-20	a017	j	9.0		0.0	1.0	2.06	2.0	9632.578287714754	5221.66554963206	10496.578545826344	5835.149814944285	3.8841041482720784	1.936819565887263	4.587665448350675	2.174860162111176	2507.0	2698.0	2334.0	2687.0	d	10	2	0	circle	30	103	0.0064129137053682	-0.0021162170421709	0.0036469794882205	-0.0002727392276179	1.3304775920880168e-05	0.0002637513640117	-0.0
2022-09-20	a017	j	9.0		0.0	1.0	2.06	2.0	9632.578287714754	5221.66554963206	10496.578545826344	5835.149814944285	3.8841041482720784	1.936819565887263	4.587665448350675	2.174860162111176	2507.0	2698.0	2334.0	2687.0	d	10	2	0	circle	30	104	0.0056934797702464	0.0019020764529078	-0.0048249105961767	-0.0002932742460789	6.112944016213587e-06	0.000236935043852	-0.0
2022-09-20	a017	j	9.0		0.0	1.0	2.06	2.0	9632.578287714754	5221.66554963206	10496.578545826344	5835.149814944285	3.8841041482720784	1.936819565887263	4.587665448350675	2.174860162111176	2507.0	2698.0	2334.0	2687.0	d	10	2	0	circle	30	105	0.0034692730773946	0.00066683775585	-0.0020529039391503	-0.0003091596716926	-2.088577426691436e-06	0.0002115581678784	-0.0
2022-09-20	a017	j	9.0		0.0	1.0	2.06	2.0	9632.578287714754	5221.66554963206	10496.578545826344	5835.149814944285	3.8841041482720784	1.936819565887263	4.587665448350675	2.174860162111176	2507.0	2698.0	2334.0	2687.0	d	10	2	0	circle	30	106	0.0026494114407723	0.000837553230601	-0.0030667117118956	-0.0003204699409024	-1.0925420901269412e-05	0.0001879536117534	-0.0
2022-09-20	a017	j	9.0		0.0	1.0	2.06	2.0	9632.578287714754	5221.66554963206	10496.578545826344	5835.149814944285	3.8841041482720784	1.936819565887263	4.587665448350675	2.174860162111176	2507.0	2698.0	2334.0	2687.0	d	10	2	0	circle	30	107	-0.0086225888973739	-0.0011363345787804	0.005924574600454	-0.0003272514734035	-1.9976502676809848e-05	0.0001663173408612	-0.0
2022-09-20	a017	j	9.0		0.0	1.0	2.06	2.0	9632.578287714754	5221.66554963206	10496.578545826344	5835.149814944285	3.8841041482720784	1.936819565887263	4.587665448350675	2.174860162111176	2507.0	2698.0	2334.0	2687.0	d	10	2	0	circle	30	108	-0.0097910514216834	-0.0006906947492192	0.0011014749918608	-0.0003295482265412	-2.8797965028008275e-05	0.0001467463878881	-0.0
2022-09-20	a017	j	9.0		0.0	1.0	2.06	2.0	9632.578287714754	5221.66554963206	10496.578545826344	5835.149814944285	3.8841041482720784	1.936819565887263	4.587665448350675	2.174860162111176	2507.0	2698.0	2334.0	2687.0	d	10	2	0	circle	30	109	0.0040231038625582	-0.0003005829653707	0.0039895420159319	-0.0003274229323494	-3.695074694894265e-05	0.0001292839797034	-0.0
2022-09-20	a017	j	9.0		0.0	1.0	2.06	2.0	9632.578287714754	5221.66554963206	10496.578545826344	5835.149814944285	3.8841041482720784	1.936819565887263	4.587665448350675	2.174860162111176	2507.0	2698.0	2334.0	2687.0	d	10	2	0	circle	30	110	0.011905600544374	0.0007618020026876	-0.0052634577334821	-0.0003209316888471	-4.402473418339349e-05	0.0001139457008218	-0.0
2022-09-20	a017	j	9.0		0.0	1.0	2.06	2.0	9632.578287714754	5221.66554963206	10496.578545826344	5835.149814944285	3.8841041482720784	1.936819565887263	4.587665448350675	2.174860162111176	2507.0	2698.0	2334.0	2687.0	d	10	2	0	circle	30	111	0.0013169758426441	0.0014668484298358	0.0022521268035925	-0.0003100624744581	-4.96577225745043e-05	0.0001007191687809	-0.0
2022-09-20	a017	j	9.0		0.0	1.0	2.06	2.0	9632.578287714754	5221.66554963206	10496.578545826344	5835.149814944285	3.8841041482720784	1.936819565887263	4.587665448350675	2.174860162111176	2507.0	2698.0	2334.0	2687.0	d	10	2	0	circle	30	112	0.0015193090077616	-0.0046612320475496	-0.0029702849219301	-0.0002946958240035	-5.355331872258668e-05	8.955135062772806e-05	-0.0
2022-09-20	a017	j	9.0		0.0	1.0	2.06	2.0	9632.578287714754	5221.66554963206	10496.578545826344	5835.149814944285	3.8841041482720784	1.936819565887263	4.587665448350675	2.174860162111176	2507.0	2698.0	2334.0	2687.0	d	10	2	0	circle	30	113	-0.0058121854322824	0.0033059017767791	0.0006092309360338	-0.0002746307290313	-5.55001564669905e-05	8.034151522513272e-05	-0.0
2022-09-20	a017	j	9.0		0.0	1.0	2.06	2.0	9632.578287714754	5221.66554963206	10496.578545826344	5835.149814944285	3.8841041482720784	1.936819565887263	4.587665448350675	2.174860162111176	2507.0	2698.0	2334.0	2687.0	d	10	2	0	circle	30	114	0.0019152871671665	-0.0032255620234661	0.0017405053269104	-0.000249664891734	-5.538827530318619e-05	7.294715391317179e-05	-0.0
2022-09-20	a017	j	9.0		0.0	1.0	2.06	2.0	9632.578287714754	5221.66554963206	10496.578545826344	5835.149814944285	3.8841041482720784	1.936819565887263	4.587665448350675	2.174860162111176	2507.0	2698.0	2334.0	2687.0	d	10	2	0	circle	30	115	-0.0076665553131857	-0.0009032635415446	0.0003730227168956	-0.0002196894446959	-5.321735165505432e-05	6.719918907818329e-05	-0.0
2022-09-20	a017	j	9.0		0.0	1.0	2.06	2.0	9632.578287714754	5221.66554963206	10496.578545826344	5835.149814944285	3.8841041482720784	1.936819565887263	4.587665448350675	2.174860162111176	2507.0	2698.0	2334.0	2687.0	d	10	2	0	circle	30	116	-0.0013133645718905	0.0005472860894113	0.0006109164492132	-0.0001847658749081	-4.909446512386533e-05	6.291727596901345e-05	-0.0
2022-09-20	a017	j	9.0		0.0	1.0	2.06	2.0	9632.578287714754	5221.66554963206	10496.578545826344	5835.149814944285	3.8841041482720784	1.936819565887263	4.587665448350675	2.174860162111176	2507.0	2698.0	2334.0	2687.0	d	10	2	0	circle	30	117	0.0013771398519875	0.0005473244150241	-0.0017252388868711	-0.000145168679949	-4.322053114636744e-05	5.991769821644897e-05	-0.0
2022-09-20	a017	j	9.0		0.0	1.0	2.06	2.0	9632.578287714754	5221.66554963206	10496.578545826344	5835.149814944285	3.8841041482720784	1.936819565887263	4.587665448350675	2.174860162111176	2507.0	2698.0	2334.0	2687.0	d	10	2	0	circle	30	118	0.0057300922074635	2.0161610532637e-05	0.0007624570199784	-0.0001013924178604	-3.586807249209568e-05	5.801426346647896e-05	-0.0
2022-09-20	a017	j	9.0		0.0	1.0	2.06	2.0	9632.578287714754	5221.66554963206	10496.578545826344	5835.149814944285	3.8841041482720784	1.936819565887263	4.587665448350675	2.174860162111176	2507.0	2698.0	2334.0	2687.0	d	10	2	0	circle	30	119	-0.0073464702551636	-0.0007770682777476	0.0002209307215173	-5.4140627699142006e-05	-2.7357080655437088e-05	5.701832101206389e-05	-0.0
2022-09-20	a017	j	9.0		0.0	1.0	2.06	2.0	9632.578287714754	5221.66554963206	10496.578545826344	5835.149814944285	3.8841041482720784	1.936819565887263	4.587665448350675	2.174860162111176	2507.0	2698.0	2334.0	2687.0	d	10	2	0	circle	30	120	-0.0036813358210194	0.0002214497396131	0.0002800972801218	-4.317374074424368e-06	-1.8033032051148155e-05	5.674168023982656e-05	3.439127411425404e-05
2022-09-20	a017	j	9.0		0.0	1.0	2.06	2.0	9632.578287714754	5221.66554963206	10496.578545826344	5835.149814944285	3.8841041482720784	1.936819565887263	4.587665448350675	2.174860162111176	2507.0	2698.0	2334.0	2687.0	d	10	2	0	circle	30	121	-0.002904996415491	0.000586918711901	-0.0004177441738947	4.698338340231356e-05	-8.245734353020503e-06	5.700090035604024e-05	1.7717826007061723e-06
2022-09-20	a017	j	9.0		0.0	1.0	2.06	2.0	9632.578287714754	5221.66554963206	10496.578545826344	5835.149814944285	3.8841041482720784	1.936819565887263	4.587665448350675	2.174860162111176	2507.0	2698.0	2334.0	2687.0	d	10	2	0	circle	30	122	0.0065479672137421	-0.0016765737404984	0.000205674061076	9.851617294106866e-05	1.672903437638368e-06	5.762055072265447e-05	-0.0
2022-09-20	a017	j	9.0		0.0	1.0	2.06	2.0	9632.578287714754	5221.66554963206	10496.578545826344	5835.149814944285	3.8841041482720784	1.936819565887263	4.587665448350675	2.174860162111176	2507.0	2698.0	2334.0	2687.0	d	10	2	0	circle	30	123	-0.003138795685266	0.0013549280092753	-0.0009487910041406	0.0001489592940433	1.1432366980910734e-05	5.843596569876261e-05	-0.0
2022-09-20	a017	j	9.0		0.0	1.0	2.06	2.0	9632.578287714754	5221.66554963206	10496.578545826344	5835.149814944285	3.8841041482720784	1.936819565887263	4.587665448350675	2.174860162111176	2507.0	2698.0	2334.0	2687.0	d	10	2	0	circle	30	124	0.007824958458341	0.0025757129471812	-0.000701463036177	0.0001970061349954	2.080786537507457e-05	5.929814766829901e-05	-0.0
2022-09-20	a017	j	9.0		0.0	1.0	2.06	2.0	9632.578287714754	5221.66554963206	10496.578545826344	5835.149814944285	3.8841041482720784	1.936819565887263	4.587665448350675	2.174860162111176	2507.0	2698.0	2334.0	2687.0	d	10	2	0	circle	30	125	-0.003261111292639	-0.0002882413408666	0.0042324692065291	0.0002414450118534	2.966199520405842e-05	6.008298466751685e-05	-0.0
2022-09-20	a017	j	9.0		0.0	1.0	2.06	2.0	9632.578287714754	5221.66554963206	10496.578545826344	5835.149814944285	3.8841041482720784	1.936819565887263	4.587665448350675	2.174860162111176	2507.0	2698.0	2334.0	2687.0	d	10	2	0	circle	30	126	-0.0003354163775753	0.0020952051747102	0.0010213704724816	0.0002812146774565	3.795595350900537e-05	6.070188555464343e-05	-0.0
2022-09-20	a017	j	9.0		0.0	1.0	2.06	2.0	9632.578287714754	5221.66554963206	10496.578545826344	5835.149814944285	3.8841041482720784	1.936819565887263	4.587665448350675	2.174860162111176	2507.0	2698.0	2334.0	2687.0	d	10	2	0	circle	30	127	0.010425683973152	-0.0008137862669221	-0.0023287435173366	0.0003154377640376	4.574447495615228e-05	6.110384856877695e-05	-0.0
2022-09-20	a017	j	9.0		0.0	1.0	2.06	2.0	9632.578287714754	5221.66554963206	10496.578545826344	5835.149814944285	3.8841041482720784	1.936819565887263	4.587665448350675	2.174860162111176	2507.0	2698.0	2334.0	2687.0	d	10	2	0	circle	30	128	-0.016975628879451	0.0006514045818787	-0.0005010503505535	0.0003434387360245	5.315540656230861e-05	6.126192943633352e-05	-0.0
2022-09-20	a017	j	9.0		0.0	1.0	2.06	2.0	9632.578287714754	5221.66554963206	10496.578545826344	5835.149814944285	3.8841041482720784	1.936819565887263	4.587665448350675	2.174860162111176	2507.0	2698.0	2334.0	2687.0	d	10	2	0	circle	30	129	0.0055081350758543	-0.0022301983306806	-0.001402734535568	0.0003647545970464	6.035943130614397e-05	6.11512635847902e-05	-0.0
2022-09-20	a017	j	9.0		0.0	1.0	2.06	2.0	9632.578287714754	5221.66554963206	10496.578545826344	5835.149814944285	3.8841041482720784	1.936819565887263	4.587665448350675	2.174860162111176	2507.0	2698.0	2334.0	2687.0	d	10	2	0	circle	30	130	0.012472017787334	0.0050625429593369	0.0012147622960451	0.0003791544522491	6.75363363312152e-05	6.073307129599117e-05	-0.0
2022-09-20	a017	j	9.0		0.0	1.0	2.06	2.0	9632.578287714754	5221.66554963206	10496.578545826344	5835.149814944285	3.8841041482720784	1.936819565887263	4.587665448350675	2.174860162111176	2507.0	2698.0	2334.0	2687.0	d	10	2	0	circle	30	131	-0.0013740434786363	-0.0015037317023455	0.0006362367280021	0.000386671898656	7.484006192675578e-05	5.995092832596263e-05	-0.0
2022-09-20	a017	j	9.0		0.0	1.0	2.06	2.0	9632.578287714754	5221.66554963206	10496.578545826344	5835.149814944285	3.8841041482720784	1.936819565887263	4.587665448350675	2.174860162111176	2507.0	2698.0	2334.0	2687.0	d	10	2	0	circle	30	132	0.0022279161390165	-0.0051865539391352	-0.004357564473401	0.0003876194041196	8.235893907776859e-05	5.873529161352427e-05	-0.0
2022-09-20	a017	j	9.0		0.0	1.0	2.06	2.0	9632.578287714754	5221.66554963206	10496.578545826344	5835.149814944285	3.8841041482720784	1.936819565887263	4.587665448350675	2.174860162111176	2507.0	2698.0	2334.0	2687.0	d	10	2	0	circle	30	133	0.0011925265251638	-0.0034815206603009	0.0023557890250402	0.00038255263032	9.007369135380097e-05	5.701282424235781e-05	-0.0
2022-09-20	a017	j	9.0		0.0	1.0	2.06	2.0	9632.578287714754	5221.66554963206	10496.578545826344	5835.149814944285	3.8841041482720784	1.936819565887263	4.587665448350675	2.174860162111176	2507.0	2698.0	2334.0	2687.0	d	10	2	0	circle	30	134	-0.0096450637243949	-0.0013597613160184	0.0048625880170052	0.0003721914670811	9.78324779311178e-05	5.47224105625904e-05	-0.0
2022-09-20	a017	j	9.0		0.0	1.0	2.06	2.0	9632.578287714754	5221.66554963206	10496.578545826344	5835.149814944285	3.8841041482720784	1.936819565887263	4.587665448350675	2.174860162111176	2507.0	2698.0	2334.0	2687.0	d	10	2	0	circle	30	135	0.0005721447367796	0.0017075091499279	-0.0013104361226532	0.0003573314766546	0.0001053644554976	5.1834083457331736e-05	-0.0
2022-09-20	a017	j	9.0		0.0	1.0	2.06	2.0	9632.578287714754	5221.66554963206	10496.578545826344	5835.149814944285	3.8841041482720784	1.936819565887263	4.587665448350675	2.174860162111176	2507.0	2698.0	2334.0	2687.0	d	10	2	0	circle	30	136	0.0004318811635443	0.0030287339386961	-0.0019276300176172	0.0003387799434534	0.0001123323775435	4.835694659903612e-05	-0.0
2022-09-20	a017	j	9.0		0.0	1.0	2.06	2.0	9632.578287714754	5221.66554963206	10496.578545826344	5835.149814944285	3.8841041482720784	1.936819565887263	4.587665448350675	2.174860162111176	2507.0	2698.0	2334.0	2687.0	d	10	2	0	circle	30	137	-0.0008095366768233	0.0030445863392782	-0.0010220480699835	0.0003173338089171	0.0001184021750889	4.433013902814429e-05	-0.0
2022-09-20	a017	j	9.0		0.0	1.0	2.06	2.0	9632.578287714754	5221.66554963206	10496.578545826344	5835.149814944285	3.8841041482720784	1.936819565887263	4.587665448350675	2.174860162111176	2507.0	2698.0	2334.0	2687.0	d	10	2	0	circle	30	138	0.013565962535255	0.0004482925972029	0.0019819403639602	0.000293788820517	0.0001233018181596	3.9809010735387376e-05	-0.0
2022-09-20	a017	j	9.0		0.0	1.0	2.06	2.0	9632.578287714754	5221.66554963206	10496.578545826344	5835.149814944285	3.8841041482720784	1.936819565887263	4.587665448350675	2.174860162111176	2507.0	2698.0	2334.0	2687.0	d	10	2	0	circle	30	139	-0.0069734874452552	2.6987662580994e-05	-0.0007071555444442	0.0002689483770157	0.0001268526628313	3.485935223920598e-05	-0.0
2022-09-20	a017	j	9.0		0.0	1.0	2.06	2.0	9632.578287714754	5221.66554963206	10496.578545826344	5835.149814944285	3.8841041482720784	1.936819565887263	4.587665448350675	2.174860162111176	2507.0	2698.0	2334.0	2687.0	d	10	2	0	circle	30	140	-0.0045610352980635	0.0013125719852339	-0.0003418851795928	0.0002436036311668	0.0001289732604691	2.9558758989389476e-05	-0.0
2022-09-20	a017	j	9.0		0.0	1.0	2.06	2.0	9632.578287714754	5221.66554963206	10496.578545826344	5835.149814944285	3.8841041482720784	1.936819565887263	4.587665448350675	2.174860162111176	2507.0	2698.0	2334.0	2687.0	d	10	2	0	circle	30	141	0.0052117002375929	-0.0002612442883945	0.000343169190791	0.0002184858268566	0.0001296654144685	2.399880632268581e-05	-0.0
2022-09-20	a017	j	9.0		0.0	1.0	2.06	2.0	9632.578287714754	5221.66554963206	10496.578545826344	5835.149814944285	3.8841041482720784	1.936819565887263	4.587665448350675	2.174860162111176	2507.0	2698.0	2334.0	2687.0	d	10	2	0	circle	30	142	-0.0089713608382369	-0.0020968878027466	0.0005365183538948	0.0001942195178851	0.0001289915554192	1.8286564036455512e-05	-0.0
2022-09-20	a017	j	9.0		0.0	1.0	2.06	2.0	9632.578287714754	5221.66554963206	10496.578545826344	5835.149814944285	3.8841041482720784	1.936819565887263	4.587665448350675	2.174860162111176	2507.0	2698.0	2334.0	2687.0	d	10	2	0	circle	30	143	-0.0027653927907587	-0.0029740690166705	-0.0012470881890014	0.0001713017492567	0.0001270509922477	1.2546428291434068e-05	-0.0
2022-09-20	a017	j	9.0		0.0	1.0	2.06	2.0	9632.578287714754	5221.66554963206	10496.578545826344	5835.149814944285	3.8841041482720784	1.936819565887263	4.587665448350675	2.174860162111176	2507.0	2698.0	2334.0	2687.0	d	10	2	0	circle	30	144	0.012151806851324	0.005195661974551	0.0021791052032134	0.0001501158115282	0.0001239650179151	6.921789633221688e-06	-0.0
2022-09-20	a017	j	9.0		0.0	1.0	2.06	2.0	9632.578287714754	5221.66554963206	10496.578545826344	5835.149814944285	3.8841041482720784	1.936819565887263	4.587665448350675	2.174860162111176	2507.0	2698.0	2334.0	2687.0	d	10	2	0	circle	30	145	-0.0038070880354634	0.000735098369651	0.0002243729269825	0.0001309736207819	0.0001198759999715	1.5751462133110415e-06	-0.0
2022-09-20	a017	j	9.0		0.0	1.0	2.06	2.0	9632.578287714754	5221.66554963206	10496.578545826344	5835.149814944285	3.8841041482720784	1.936819565887263	4.587665448350675	2.174860162111176	2507.0	2698.0	2334.0	2687.0	d	10	2	0	circle	30	146	0.011054800904477	-0.0023200356844156	-0.0002745634319012	0.0001141589838506	0.0001149510433037	-3.316006340881428e-06	-0.0
2022-09-20	a017	j	9.0		0.0	1.0	2.06	2.0	9632.578287714754	5221.66554963206	10496.578545826344	5835.149814944285	3.8841041482720784	1.936819565887263	4.587665448350675	2.174860162111176	2507.0	2698.0	2334.0	2687.0	d	10	2	0	circle	30	147	-0.0087964117306596	-0.000894283218072	-0.0007593890865358	9.993672539947722e-05	0.0001093773866862	-7.570162214527653e-06	-0.0
2022-09-20	a017	j	9.0		0.0	1.0	2.06	2.0	9632.578287714754	5221.66554963206	10496.578545826344	5835.149814944285	3.8841041482720784	1.936819565887263	4.587665448350675	2.174860162111176	2507.0	2698.0	2334.0	2687.0	d	10	2	0	circle	30	148	-0.0045811665801963	0.0024882255624305	-0.0008546194438485	8.851891287146266e-05	0.0001033512916824	-1.101768218698466e-05	-0.0
2022-09-20	a017	j	9.0		0.0	1.0	2.06	2.0	9632.578287714754	5221.66554963206	10496.578545826344	5835.149814944285	3.8841041482720784	1.936819565887263	4.587665448350675	2.174860162111176	2507.0	2698.0	2334.0	2687.0	d	10	2	0	circle	30	149	-0.0007644210484929	0.001148372343921	0.0001463145078412	8.001527710250788e-05	9.706974432310356e-05	-1.3515128519032868e-05	-0.0
2022-09-20	a017	j	9.0		0.0	1.0	2.06	2.0	9632.578287714754	5221.66554963206	10496.578545826344	5835.149814944285	3.8841041482720784	1.936819565887263	4.587665448350675	2.174860162111176	2507.0	2698.0	2334.0	2687.0	d	10	2	0	circle	30	150	-0.0007906370355008	-0.0016072008699386	-0.0001692739194779	7.440773380180026e-05	9.072392761434526e-05	-1.4953077913867733e-05	-0.0
2022-09-20	a017	j	9.0		0.0	1.0	2.06	2.0	9632.578287714754	5221.66554963206	10496.578545826344	5835.149814944285	3.8841041482720784	1.936819565887263	4.587665448350675	2.174860162111176	2507.0	2698.0	2334.0	2687.0	d	10	2	0	circle	30	151	-0.0008285472165773	-0.001321735894711	-0.0001475740842906	7.156860319726273e-05	8.44872704159541e-05	-1.5257229738224983e-05	-0.0
2022-09-20	a017	j	9.0		0.0	1.0	2.06	2.0	9632.578287714754	5221.66554963206	10496.578545826344	5835.149814944285	3.8841041482720784	1.936819565887263	4.587665448350675	2.174860162111176	2507.0	2698.0	2334.0	2687.0	d	10	2	0	circle	30	152	0.012414999162525	0.000449286820579	0.0006230320294221	7.131100603541106e-05	7.849997775317203e-05	-1.438554320124287e-05	-0.0
2022-09-20	a017	j	9.0		0.0	1.0	2.06	2.0	9632.578287714754	5221.66554963206	10496.578545826344	5835.149814944285	3.8841041482720784	1.936819565887263	4.587665448350675	2.174860162111176	2507.0	2698.0	2334.0	2687.0	d	10	2	0	circle	30	153	0.0012195738315588	4.669323860827e-05	0.0007502869724353	7.344048941628041e-05	7.285921158073239e-05	-1.2324447759590704e-05	-0.0
2022-09-20	a017	j	9.0		0.0	1.0	2.06	2.0	9632.578287714754	5221.66554963206	10496.578545826344	5835.149814944285	3.8841041482720784	1.936819565887263	4.587665448350675	2.174860162111176	2507.0	2698.0	2334.0	2687.0	d	10	2	0	circle	30	154	-0.008327933111524	-0.0008133925659366	-0.0021679961501915	7.777269213550246e-05	6.761886637819705e-05	-9.086748373139511e-06	-0.0
2022-09-20	a017	j	9.0		0.0	1.0	2.06	2.0	9632.578287714754	5221.66554963206	10496.578545826344	5835.149814944285	3.8841041482720784	1.936819565887263	4.587665448350675	2.174860162111176	2507.0	2698.0	2334.0	2687.0	d	10	2	0	circle	30	155	-0.0007534018369563	0.0017035131780233	0.0006822888761586	8.410508584304695e-05	6.27957255676418e-05	-4.711709897959851e-06	-0.0
2022-09-20	a017	j	9.0		0.0	1.0	2.06	2.0	9632.578287714754	5221.66554963206	10496.578545826344	5835.149814944285	3.8841041482720784	1.936819565887263	4.587665448350675	2.174860162111176	2507.0	2698.0	2334.0	2687.0	d	10	2	0	circle	30	156	-7.6576151094095e-05	0.0002832916055576	-3.2798106491416e-05	9.217195533496956e-05	5.837757666847781e-05	7.359112069946701e-07	-0.0
2022-09-20	a017	j	9.0		0.0	1.0	2.06	2.0	9632.578287714754	5221.66554963206	10496.578545826344	5835.149814944285	3.8841041482720784	1.936819565887263	4.587665448350675	2.174860162111176	2507.0	2698.0	2334.0	2687.0	d	10	2	0	circle	30	157	0.001916851831313	-0.0010746841394753	0.0013263514577382	0.0001016206516524	5.432951165391602e-05	7.170785530065002e-06	-0.0
2022-09-20	a017	j	9.0		0.0	1.0	2.06	2.0	9632.578287714754	5221.66554963206	10496.578545826344	5835.149814944285	3.8841041482720784	1.936819565887263	4.587665448350675	2.174860162111176	2507.0	2698.0	2334.0	2687.0	d	10	2	0	circle	30	158	-0.011524536848978	-0.0009271125570429	0.0011950373769116	0.0001120179986908	5.059655948427043e-05	1.449307900284908e-05	-0.0
2022-09-20	a017	j	9.0		0.0	1.0	2.06	2.0	9632.578287714754	5221.66554963206	10496.578545826344	5835.149814944285	3.8841041482720784	1.936819565887263	4.587665448350675	2.174860162111176	2507.0	2698.0	2334.0	2687.0	d	10	2	0	circle	30	159	0.012967305937273	0.0024703281690191	-0.0016364530048104	0.000122879268218	4.71055062784297e-05	2.2589137544274693e-05	-0.0
2022-09-20	a017	j	9.0		0.0	1.0	2.06	2.0	9632.578287714754	5221.66554963206	10496.578545826344	5835.149814944285	3.8841041482720784	1.936819565887263	4.587665448350675	2.174860162111176	2507.0	2698.0	2334.0	2687.0	d	10	2	0	circle	30	160	0.0003150039755286	-0.001711620094808	-0.0001590728589823	0.0001337154425333	4.3769596763659424e-05	3.13237578183207e-05	-0.0
2022-09-20	a017	j	9.0		0.0	1.0	2.06	2.0	9632.578287714754	5221.66554963206	10496.578545826344	5835.149814944285	3.8841041482720784	1.936819565887263	4.587665448350675	2.174860162111176	2507.0	2698.0	2334.0	2687.0	d	10	2	0	circle	30	161	-0.001939430667055	-0.000957654277945	-0.001169051659144	0.0001440842036729	4.04952986879104e-05	4.052850217938646e-05	-0.0
2022-09-20	a017	j	9.0		0.0	1.0	2.06	2.0	9632.578287714754	5221.66554963206	10496.578545826344	5835.149814944285	3.8841041482720784	1.936819565887263	4.587665448350675	2.174860162111176	2507.0	2698.0	2334.0	2687.0	d	10	2	0	circle	30	162	0.0004777350995487	0.0019670448575209	0.0007511572159756	0.000153621055344	3.718981345341084e-05	4.999405416836848e-05	-0.0
2022-09-20	a017	j	9.0		0.0	1.0	2.06	2.0	9632.578287714754	5221.66554963206	10496.578545826344	5835.149814944285	3.8841041482720784	1.936819565887263	4.587665448350675	2.174860162111176	2507.0	2698.0	2334.0	2687.0	d	10	2	0	circle	30	163	0.003663682114009	0.0017703597347713	-0.0002145143083484	0.000162046091937	3.377034789945783e-05	5.9470772746470536e-05	-0.0
2022-09-20	a017	j	9.0		0.0	1.0	2.06	2.0	9632.578287714754	5221.66554963206	10496.578545826344	5835.149814944285	3.8841041482720784	1.936819565887263	4.587665448350675	2.174860162111176	2507.0	2698.0	2334.0	2687.0	d	10	2	0	circle	30	164	-0.0008069130062563	-0.0031508901168985	-0.0017852018744649	0.0001691585593138	3.0172565283102484e-05	6.867609071105449e-05	-0.0
2022-09-20	a017	j	9.0		0.0	1.0	2.06	2.0	9632.578287714754	5221.66554963206	10496.578545826344	5835.149814944285	3.8841041482720784	1.936819565887263	4.587665448350675	2.174860162111176	2507.0	2698.0	2334.0	2687.0	d	10	2	0	circle	30	165	0.0025727138092326	0.0004374828827784	-0.0002296583379773	0.0001748223314682	2.6353597021410807e-05	7.730725077052831e-05	-0.0
2022-09-20	a017	j	9.0		0.0	1.0	2.06	2.0	9632.578287714754	5221.66554963206	10496.578545826344	5835.149814944285	3.8841041482720784	1.936819565887263	4.587665448350675	2.174860162111176	2507.0	2698.0	2334.0	2687.0	d	10	2	0	circle	30	166	-0.0042576725003516	0.0009752402578392	0.0023718330787822	0.0001789376320254	2.2292288608913792e-05	8.506111671321565e-05	-0.0
2022-09-20	a017	j	9.0		0.0	1.0	2.06	2.0	9632.578287714754	5221.66554963206	10496.578545826344	5835.149814944285	3.8841041482720784	1.936819565887263	4.587665448350675	2.174860162111176	2507.0	2698.0	2334.0	2687.0	d	10	2	0	circle	30	167	0.0005647606919368	0.0018817850004489	0.0019862786915127	0.0001814026334869	1.7992592498518445e-05	9.166044321662924e-05	-0.0
2022-09-20	a017	j	9.0		0.0	1.0	2.06	2.0	9632.578287714754	5221.66554963206	10496.578545826344	5835.149814944285	3.8841041482720784	1.936819565887263	4.587665448350675	2.174860162111176	2507.0	2698.0	2334.0	2687.0	d	10	2	0	circle	30	168	-0.0022008930687778	-0.0009990846604122	-0.0010843808239073	0.0001820779036122	1.3487597731934996e-05	9.68778649120284e-05	-0.0
2022-09-20	a017	j	9.0		0.0	1.0	2.06	2.0	9632.578287714754	5221.66554963206	10496.578545826344	5835.149814944285	3.8841041482720784	1.936819565887263	4.587665448350675	2.174860162111176	2507.0	2698.0	2334.0	2687.0	d	10	2	0	circle	30	169	-0.0016516168097144	-0.0006141488622837	0.0013001208381811	0.0001807664163314	8.83663626208137e-06	0.0001005474656135	-0.0
2022-09-20	a017	j	9.0		0.0	1.0	2.06	2.0	9632.578287714754	5221.66554963206	10496.578545826344	5835.149814944285	3.8841041482720784	1.936819565887263	4.587665448350675	2.174860162111176	2507.0	2698.0	2334.0	2687.0	d	10	2	0	circle	30	170	-0.0026780951135739	-0.0005314033954142	-0.0001273101396674	0.0001772161531158	4.114929112477708e-06	0.0001025626250223	-0.0
2022-09-20	a017	j	9.0		0.0	1.0	2.06	2.0	9632.578287714754	5221.66554963206	10496.578545826344	5835.149814944285	3.8841041482720784	1.936819565887263	4.587665448350675	2.174860162111176	2507.0	2698.0	2334.0	2687.0	d	10	2	0	circle	30	171	-0.0005392371045051	0.0002042392176111	-0.0025527999629427	0.0001711491905301	-5.971194443321184e-07	0.0001028662216495	-0.0
2022-09-20	a017	j	9.0		0.0	1.0	2.06	2.0	9632.578287714754	5221.66554963206	10496.578545826344	5835.149814944285	3.8841041482720784	1.936819565887263	4.587665448350675	2.174860162111176	2507.0	2698.0	2334.0	2687.0	d	10	2	0	circle	30	172	0.0061977562822698	-0.0002711296274345	0.0007854111847162	0.000162318254535	-5.219261441278146e-06	0.0001014405437017	-0.0
2022-09-20	a017	j	9.0		0.0	1.0	2.06	2.0	9632.578287714754	5221.66554963206	10496.578545826344	5835.149814944285	3.8841041482720784	1.936819565887263	4.587665448350675	2.174860162111176	2507.0	2698.0	2334.0	2687.0	d	10	2	0	circle	30	173	0.0055036634016574	-0.0002310425907031	0.0004770647670886	0.000150579337887	-9.671276602848312e-06	9.830365148364069e-05	-0.0
2022-09-20	a017	j	9.0		0.0	1.0	2.06	2.0	9632.578287714754	5221.66554963206	10496.578545826344	5835.149814944285	3.8841041482720784	1.936819565887263	4.587665448350675	2.174860162111176	2507.0	2698.0	2334.0	2687.0	d	10	2	0	circle	30	174	-0.0044743251811041	0.0040517022086965	0.0009080831233991	0.0001359530002825	-1.38704821815025e-05	9.351457936363211e-05	-0.0
2022-09-20	a017	j	9.0		0.0	1.0	2.06	2.0	9632.578287714754	5221.66554963206	10496.578545826344	5835.149814944285	3.8841041482720784	1.936819565887263	4.587665448350675	2.174860162111176	2507.0	2698.0	2334.0	2687.0	d	10	2	0	circle	30	175	0.01001657616695	-0.0041147992721023	0.0022226150960117	0.0001186491631829	-1.7731831566806547e-05	8.718177689685733e-05	-0.0
2022-09-20	a017	j	9.0		0.0	1.0	2.06	2.0	9632.578287714754	5221.66554963206	10496.578545826344	5835.149814944285	3.8841041482720784	1.936819565887263	4.587665448350675	2.174860162111176	2507.0	2698.0	2334.0	2687.0	d	10	2	0	circle	30	176	-0.0095863379323203	0.001064764965426	-0.0016012960489223	9.905126395512544e-05	-2.1175085902345536e-05	7.946560409192482e-05	-0.0
2022-09-20	a017	j	9.0		0.0	1.0	2.06	2.0	9632.578287714754	5221.66554963206	10496.578545826344	5835.149814944285	3.8841041482720784	1.936819565887263	4.587665448350675	2.174860162111176	2507.0	2698.0	2334.0	2687.0	d	10	2	0	circle	30	177	-0.0012820511495957	-0.000452171685294	-0.0006080659314229	7.767365507802278e-05	-2.413703106996958e-05	7.057020708482914e-05	-0.0
2022-09-20	a017	j	9.0		0.0	1.0	2.06	2.0	9632.578287714754	5221.66554963206	10496.578545826344	5835.149814944285	3.8841041482720784	1.936819565887263	4.587665448350675	2.174860162111176	2507.0	2698.0	2334.0	2687.0	d	10	2	0	circle	30	178	0.011297038813346	-0.0005147490672727	-0.0005364979615566	5.5113119331343945e-05	-2.658148014077588e-05	6.072873934159339e-05	-0.0
2022-09-20	a017	j	9.0		0.0	1.0	2.06	2.0	9632.578287714754	5221.66554963206	10496.578545826344	5835.149814944285	3.8841041482720784	1.936819565887263	4.587665448350675	2.174860162111176	2507.0	2698.0	2334.0	2687.0	d	10	2	0	circle	30	179	-0.014887176665633	0.0023979610199213	0.000250116289626	3.20087997631804e-05	-2.850393190889352e-05	5.0190930792785376e-05	-0.0
2022-09-20	a017	j	9.0		0.0	1.0	2.06	2.0	9632.578287714754	5221.66554963206	10496.578545826344	5835.149814944285	3.8841041482720784	1.936819565887263	4.587665448350675	2.174860162111176	2507.0	2698.0	2334.0	2687.0	d	10	2	0	circle	30	180	0.0079123664486282	-0.0071349074121298	0.0031933405032791	9.009420425817266e-06	-2.993322168803587e-05	3.921772930117472e-05	2.7508718732158826e-07
2022-09-20	a017	j	9.0		0.0	1.0	2.06	2.0	9632.578287714754	5221.66554963206	10496.578545826344	5835.149814944285	3.8841041482720784	1.936819565887263	4.587665448350675	2.174860162111176	2507.0	2698.0	2334.0	2687.0	d	10	2	0	circle	30	181	-0.0020600882220526	0.0061497093041362	-0.0014403367525871	-1.3254220728033874e-05	-3.0929888620803e-05	2.8078227676409743e-05	-0.0
2022-09-20	a017	j	9.0		0.0	1.0	2.06	2.0	9632.578287714754	5221.66554963206	10496.578545826344	5835.149814944285	3.8841041482720784	1.936819565887263	4.587665448350675	2.174860162111176	2507.0	2698.0	2334.0	2687.0	d	10	2	0	circle	30	182	0.0006831318745565	-0.0030546589671292	-0.001892349603883	-3.418710826436193e-05	-3.1576751191228515e-05	1.7040440894992752e-05	-0.0
2022-09-20	a017	j	9.0		0.0	1.0	2.06	2.0	9632.578287714754	5221.66554963206	10496.578545826344	5835.149814944285	3.8841041482720784	1.936819565887263	4.587665448350675	2.174860162111176	2507.0	2698.0	2334.0	2687.0	d	10	2	0	circle	30	183	0.0015517884982051	0.0005991308474073	0.0008557649998048	-5.324206214876505e-05	-3.196143714478842e-05	6.3551477491480205e-06	-0.0
2022-09-20	a017	j	9.0		0.0	1.0	2.06	2.0	9632.578287714754	5221.66554963206	10496.578545826344	5835.149814944285	3.8841041482720784	1.936819565887263	4.587665448350675	2.174860162111176	2507.0	2698.0	2334.0	2687.0	d	10	2	0	circle	30	184	-0.003420604608577	0.0018486857807487	-0.0020351816131466	-6.99356829888693e-05	-3.2156876891850455e-05	-3.7585969639799608e-06	-0.0
2022-09-20	a017	j	9.0		0.0	1.0	2.06	2.0	9632.578287714754	5221.66554963206	10496.578545826344	5835.149814944285	3.8841041482720784	1.936819565887263	4.587665448350675	2.174860162111176	2507.0	2698.0	2334.0	2687.0	d	10	2	0	circle	30	185	-0.0019977649405958	0.0020131843158041	0.0008543876634456	-8.386862274332924e-05	-3.2205323700946846e-05	-1.3118523570810503e-05	-0.0
2022-09-20	a017	j	9.0		0.0	1.0	2.06	2.0	9632.578287714754	5221.66554963206	10496.578545826344	5835.149814944285	3.8841041482720784	1.936819565887263	4.587665448350675	2.174860162111176	2507.0	2698.0	2334.0	2687.0	d	10	2	0	circle	30	186	0.0032080187936822	-0.0019781180255966	0.0016198795192871	-9.474111279462314e-05	-3.2110879559402426e-05	-2.1574481451629832e-05	-0.0
2022-09-20	a017	j	9.0		0.0	1.0	2.06	2.0	9632.578287714754	5221.66554963206	10496.578545826344	5835.149814944285	3.8841041482720784	1.936819565887263	4.587665448350675	2.174860162111176	2507.0	2698.0	2334.0	2687.0	d	10	2	0	circle	30	187	0.0002703364531544	1.5528926501077e-05	-0.0002942904921588	-0.0001023568005202	-3.184489535514008e-05	-2.8999444256558893e-05	-0.0
2022-09-20	a017	j	9.0		0.0	1.0	2.06	2.0	9632.578287714754	5221.66554963206	10496.578545826344	5835.149814944285	3.8841041482720784	1.936819565887263	4.587665448350675	2.174860162111176	2507.0	2698.0	2334.0	2687.0	d	10	2	0	circle	30	188	-0.0011541247990747	0.0002172563192878	-6.9580781166077e-06	-0.0001066200603931	-3.136116783115923e-05	-3.5283633860052595e-05	-0.0
2022-09-20	a017	j	9.0		0.0	1.0	2.06	2.0	9632.578287714754	5221.66554963206	10496.578545826344	5835.149814944285	3.8841041482720784	1.936819565887263	4.587665448350675	2.174860162111176	2507.0	2698.0	2334.0	2687.0	d	10	2	0	circle	30	189	0.0093846586470897	0.0006019289261179	0.0006151153685801	-0.0001075398744995	-3.0612683929144104e-05	-4.0336093741746856e-05	-0.0
2022-09-20	a017	j	9.0		0.0	1.0	2.06	2.0	9632.578287714754	5221.66554963206	10496.578545826344	5835.149814944285	3.8841041482720784	1.936819565887263	4.587665448350675	2.174860162111176	2507.0	2698.0	2334.0	2687.0	d	10	2	0	circle	30	190	-0.012629133723232	-0.0018120600148516	-0.0026217166615188	-0.0001052505559256	-2.9566381516204186e-05	-4.4092029593696286e-05	-0.0
2022-09-20	a017	j	9.0		0.0	1.0	2.06	2.0	9632.578287714754	5221.66554963206	10496.578545826344	5835.149814944285	3.8841041482720784	1.936819565887263	4.587665448350675	2.174860162111176	2507.0	2698.0	2334.0	2687.0	d	10	2	0	circle	30	191	-0.011624291631574	-0.0014144947618281	-0.0007568580686501	-0.000100046316204	-2.8216355805383717e-05	-4.652037783143401e-05	-0.0
2022-09-20	a017	j	9.0		0.0	1.0	2.06	2.0	9632.578287714754	5221.66554963206	10496.578545826344	5835.149814944285	3.8841041482720784	1.936819565887263	4.587665448350675	2.174860162111176	2507.0	2698.0	2334.0	2687.0	d	10	2	0	circle	30	192	0.0078962152475007	0.0020706779218424	0.0027523462313808	-9.239935422107112e-05	-2.6592731493652623e-05	-4.762506668566374e-05	-0.0
2022-09-20	a017	j	9.0		0.0	1.0	2.06	2.0	9632.578287714754	5221.66554963206	10496.578545826344	5835.149814944285	3.8841041482720784	1.936819565887263	4.587665448350675	2.174860162111176	2507.0	2698.0	2334.0	2687.0	d	10	2	0	circle	30	193	0.0052289223639073	-0.0012599769754272	-0.0014913403559565	-8.292242783444912e-05	-2.4762439149507717e-05	-4.7437457535344233e-05	-0.0
2022-09-20	a017	j	9.0		0.0	1.0	2.06	2.0	9632.578287714754	5221.66554963206	10496.578545826344	5835.149814944285	3.8841041482720784	1.936819565887263	4.587665448350675	2.174860162111176	2507.0	2698.0	2334.0	2687.0	d	10	2	0	circle	30	194	0.0014416457491036	-0.0018107281741897	0.0004225594627583	-7.228170735338713e-05	-2.282330006483936e-05	-4.600519672109741e-05	-0.0
2022-09-20	a017	j	9.0		0.0	1.0	2.06	2.0	9632.578287714754	5221.66554963206	10496.578545826344	5835.149814944285	3.8841041482720784	1.936819565887263	4.587665448350675	2.174860162111176	2507.0	2698.0	2334.0	2687.0	d	10	2	0	circle	30	195	-0.0012777475675307	0.0008264360626084	0.0017265333794464	-6.111172068201342e-05	-2.0893995439424945e-05	-4.3384265131064845e-05	-0.0
2022-09-20	a017	j	9.0		0.0	1.0	2.06	2.0	9632.578287714754	5221.66554963206	10496.578545826344	5835.149814944285	3.8841041482720784	1.936819565887263	4.587665448350675	2.174860162111176	2507.0	2698.0	2334.0	2687.0	d	10	2	0	circle	30	196	0.0060817183290588	0.0030822340733716	0.0005361078160444	-4.996973053198248e-05	-1.90988127339059e-05	-3.9636851096803695e-05	-0.0
2022-09-20	a017	j	9.0		0.0	1.0	2.06	2.0	9632.578287714754	5221.66554963206	10496.578545826344	5835.149814944285	3.8841041482720784	1.936819565887263	4.587665448350675	2.174860162111176	2507.0	2698.0	2334.0	2687.0	d	10	2	0	circle	30	197	-0.0038061596805121	-0.0011345109331398	-0.002949572930541	-3.932840304164287e-05	-1.7549329425602842e-05	-3.4836563916308394e-05	-0.0
2022-09-20	a017	j	9.0		0.0	1.0	2.06	2.0	9632.578287714754	5221.66554963206	10496.578545826344	5835.149814944285	3.8841041482720784	1.936819565887263	4.587665448350675	2.174860162111176	2507.0	2698.0	2334.0	2687.0	d	10	2	0	circle	30	198	-0.0017868027959987	-0.0008390067809902	1.3752877212523e-05	-2.959363045489841e-05	-1.633175467750816e-05	-2.9080242606189345e-05	-0.0
2022-09-20	a017	j	9.0		0.0	1.0	2.06	2.0	9632.578287714754	5221.66554963206	10496.578545826344	5835.149814944285	3.8841041482720784	1.936819565887263	4.587665448350675	2.174860162111176	2507.0	2698.0	2334.0	2687.0	d	10	2	0	circle	30	199	-0.0015189831092014	0.0004377707636313	-0.0001945674904825	-2.113429149503718e-05	-1.5504141471563877e-05	-2.2498765417879703e-05	-0.0
2022-09-20	a017	j	9.0		0.0	1.0	2.06	2.0	9632.578287714754	5221.66554963206	10496.578545826344	5835.149814944285	3.8841041482720784	1.936819565887263	4.587665448350675	2.174860162111176	2507.0	2698.0	2334.0	2687.0	d	10	2	0	circle	30	200	-0.0035797955701303	-0.0003279838019301	-0.0010083803788971	-1.430534428085647e-05	-1.5097767632759508e-05	-1.5258365118300718e-05	-0.0
2022-09-20	a017	j	9.0		0.0	1.0	2.06	2.0	9632.578287714754	5221.66554963206	10496.578545826344	5835.149814944285	3.8841041482720784	1.936819565887263	4.587665448350675	2.174860162111176	2507.0	2698.0	2334.0	2687.0	d	10	3	0	circle	30	0	-0.010822997430457	-0.0007301978179297	0.0022444749695463	-0.0003615883343178	-5.219490938004324e-05	7.135908474977124e-05	-0.0
2022-09-20	a017	j	9.0		0.0	1.0	2.06	2.0	9632.578287714754	5221.66554963206	10496.578545826344	5835.149814944285	3.8841041482720784	1.936819565887263	4.587665448350675	2.174860162111176	2507.0	2698.0	2334.0	2687.0	d	10	3	0	circle	30	1	-0.0037314609043827	-0.0008347657787718	0.0062833288327577	-0.0004050834812876	-6.651127159449443e-05	7.453250407505256e-05	-0.0
2022-09-20	a017	j	9.0		0.0	1.0	2.06	2.0	9632.578287714754	5221.66554963206	10496.578545826344	5835.149814944285	3.8841041482720784	1.936819565887263	4.587665448350675	2.174860162111176	2507.0	2698.0	2334.0	2687.0	d	10	3	0	circle	30	2	0.0015626951859871	0.0009671730799438	-0.0018517135283446	-0.000436733129581	-7.849268992722992e-05	7.346977511805139e-05	-0.0
2022-09-20	a017	j	9.0		0.0	1.0	2.06	2.0	9632.578287714754	5221.66554963206	10496.578545826344	5835.149814944285	3.8841041482720784	1.936819565887263	4.587665448350675	2.174860162111176	2507.0	2698.0	2334.0	2687.0	d	10	3	0	circle	30	3	0.0009850972429729	0.0007884358975805	-0.0010835010211415	-0.0004559079417197	-8.811530888427758e-05	6.813048885878372e-05	-0.0
2022-09-20	a017	j	9.0		0.0	1.0	2.06	2.0	9632.578287714754	5221.66554963206	10496.578545826344	5835.149814944285	3.8841041482720784	1.936819565887263	4.587665448350675	2.174860162111176	2507.0	2698.0	2334.0	2687.0	d	10	3	0	circle	30	4	0.0009850972429729	0.0007884358975805	-0.0010835010211415	-0.0004622514914363	-9.538029277274746e-05	5.8600360857294026e-05	-0.0
2022-09-20	a017	j	9.0		0.0	1.0	2.06	2.0	9632.578287714754	5221.66554963206	10496.578545826344	5835.149814944285	3.8841041482720784	1.936819565887263	4.587665448350675	2.174860162111176	2507.0	2698.0	2334.0	2687.0	d	10	3	0	circle	30	5	0.0011905854649199	0.00082425620384	-0.0004472825786003	-0.0004556784026223	-0.0001003015635602	4.507480358579269e-05	-0.0
2022-09-20	a017	j	9.0		0.0	1.0	2.06	2.0	9632.578287714754	5221.66554963206	10496.578545826344	5835.149814944285	3.8841041482720784	1.936819565887263	4.587665448350675	2.174860162111176	2507.0	2698.0	2334.0	2687.0	d	10	3	0	circle	30	6	0.0003154204039321	0.0008188863046025	1.4734954805142e-05	-0.0004363869200194	-0.0001029048630541	2.7850241587214232e-05	-0.0
2022-09-20	a017	j	9.0		0.0	1.0	2.06	2.0	9632.578287714754	5221.66554963206	10496.578545826344	5835.149814944285	3.8841041482720784	1.936819565887263	4.587665448350675	2.174860162111176	2507.0	2698.0	2334.0	2687.0	d	10	3	0	circle	30	7	-0.0043728892733283	0.0022164783392808	0.0007326059931043	-0.0004048915524577	-0.0001032406094187	7.32783044817708e-06	-0.0
2022-09-20	a017	j	9.0		0.0	1.0	2.06	2.0	9632.578287714754	5221.66554963206	10496.578545826344	5835.149814944285	3.8841041482720784	1.936819565887263	4.587665448350675	2.174860162111176	2507.0	2698.0	2334.0	2687.0	d	10	3	0	circle	30	8	-0.013189801273896	-0.0053107320568999	-0.0023915269909478	-0.0003620652029234	-0.0001014111516328	-1.5974736600679405e-05	-0.0
2022-09-20	a017	j	9.0		0.0	1.0	2.06	2.0	9632.578287714754	5221.66554963206	10496.578545826344	5835.149814944285	3.8841041482720784	1.936819565887263	4.587665448350675	2.174860162111176	2507.0	2698.0	2334.0	2687.0	d	10	3	0	circle	30	9	0.0018426770906509	-0.0028906067737477	0.007138838258639	-0.0003091612236323	-9.760734636846234e-05	-4.140860714320254e-05	-0.0
2022-09-20	a017	j	9.0		0.0	1.0	2.06	2.0	9632.578287714754	5221.66554963206	10496.578545826344	5835.149814944285	3.8841041482720784	1.936819565887263	4.587665448350675	2.174860162111176	2507.0	2698.0	2334.0	2687.0	d	10	3	0	circle	30	10	0.0099582553959732	-1.4810663678648e-05	0.0030584890489186	-0.0002477817527547	-9.213844123354314e-05	-6.818408780145416e-05	-0.0
2022-09-20	a017	j	9.0		0.0	1.0	2.06	2.0	9632.578287714754	5221.66554963206	10496.578545826344	5835.149814944285	3.8841041482720784	1.936819565887263	4.587665448350675	2.174860162111176	2507.0	2698.0	2334.0	2687.0	d	10	3	0	circle	30	11	-0.013444344025648	-0.0038756664405822	0.0005840008181325	-0.0001797914745975	-8.543625655131006e-05	-9.538233512899616e-05	-0.0
2022-09-20	a017	j	9.0		0.0	1.0	2.06	2.0	9632.578287714754	5221.66554963206	10496.578545826344	5835.149814944285	3.8841041482720784	1.936819565887263	4.587665448350675	2.174860162111176	2507.0	2698.0	2334.0	2687.0	d	10	3	0	circle	30	12	-0.00701185120434	-0.0021526596132745	-0.0037528339658052	-0.000107206229563	-7.802542953696223e-05	-0.0001220049858236	-0.0
2022-09-20	a017	j	9.0		0.0	1.0	2.06	2.0	9632.578287714754	5221.66554963206	10496.578545826344	5835.149814944285	3.8841041482720784	1.936819565887263	4.587665448350675	2.174860162111176	2507.0	2698.0	2334.0	2687.0	d	10	3	0	circle	30	13	0.024434052641386	0.0063729259638873	-0.0008435445592827	-3.206725541933942e-05	-7.046225718643279e-05	-0.0001470581053763	-4.452859277061858e-05
2022-09-20	a017	j	9.0		0.0	1.0	2.06	2.0	9632.578287714754	5221.66554963206	10496.578545826344	5835.149814944285	3.8841041482720784	1.936819565887263	4.587665448350675	2.174860162111176	2507.0	2698.0	2334.0	2687.0	d	10	3	0	circle	30	14	0.0016672167084033	0.0013489669581493	-0.0073930775674848	4.370055613421311e-05	-6.32527085899504e-05	-0.0001696445319974	-6.269126727330986e-05
2022-09-20	a017	j	9.0		0.0	1.0	2.06	2.0	9632.578287714754	5221.66554963206	10496.578545826344	5835.149814944285	3.8841041482720784	1.936819565887263	4.587665448350675	2.174860162111176	2507.0	2698.0	2334.0	2687.0	d	10	3	0	circle	30	15	0.0060532142771047	0.0091788956495758	-0.0042037473766448	0.0001184045023026	-5.677368915419614e-05	-0.0001890338146608	-1.385562320399602e-05
2022-09-20	a017	j	9.0		0.0	1.0	2.06	2.0	9632.578287714754	5221.66554963206	10496.578545826344	5835.149814944285	3.8841041482720784	1.936819565887263	4.587665448350675	2.174860162111176	2507.0	2698.0	2334.0	2687.0	d	10	3	0	circle	30	16	-0.01219527941473	-0.0044199304711873	0.0047770924947348	0.0001906134265447	-5.1229311060372346e-05	-0.0002046873225411	-0.0
2022-09-20	a017	j	9.0		0.0	1.0	2.06	2.0	9632.578287714754	5221.66554963206	10496.578545826344	5835.149814944285	3.8841041482720784	1.936819565887263	4.587665448350675	2.174860162111176	2507.0	2698.0	2334.0	2687.0	d	10	3	0	circle	30	17	-0.0056978141388153	-0.001220206360847	0.0008998617348294	0.0002591030683629	-4.665939677077786e-05	-0.000216234583936	-0.0
2022-09-20	a017	j	9.0		0.0	1.0	2.06	2.0	9632.578287714754	5221.66554963206	10496.578545826344	5835.149814944285	3.8841041482720784	1.936819565887263	4.587665448350675	2.174860162111176	2507.0	2698.0	2334.0	2687.0	d	10	3	0	circle	30	18	-0.004169141770503	-0.0016702642327023	-0.0015747789229441	0.0003227878872728	-4.29879720313601e-05	-0.0002234219687231	-0.0
2022-09-20	a017	j	9.0		0.0	1.0	2.06	2.0	9632.578287714754	5221.66554963206	10496.578545826344	5835.149814944285	3.8841041482720784	1.936819565887263	4.587665448350675	2.174860162111176	2507.0	2698.0	2334.0	2687.0	d	10	3	0	circle	30	19	0.010448382239946	-0.0004381569641308	0.0023846050962926	0.0003807077146892	-4.008086321764026e-05	-0.0002260629443623	-0.0
2022-09-20	a017	j	9.0		0.0	1.0	2.06	2.0	9632.578287714754	5221.66554963206	10496.578545826344	5835.149814944285	3.8841041482720784	1.936819565887263	4.587665448350675	2.174860162111176	2507.0	2698.0	2334.0	2687.0	d	10	3	0	circle	30	20	0.0096609571005354	-0.0021813456943772	0.0003931659681556	0.0004320774824619	-3.778877147395271e-05	-0.0002240030051366	-0.0
2022-09-20	a017	j	9.0		0.0	1.0	2.06	2.0	9632.578287714754	5221.66554963206	10496.578545826344	5835.149814944285	3.8841041482720784	1.936819565887263	4.587665448350675	2.174860162111176	2507.0	2698.0	2334.0	2687.0	d	10	3	0	circle	30	21	-0.0046416417446198	0.0002271718984013	0.004085161790261	0.0004763479543662	-3.596998307225847e-05	-0.0002170995141211	-0.0
2022-09-20	a017	j	9.0		0.0	1.0	2.06	2.0	9632.578287714754	5221.66554963206	10496.578545826344	5835.149814944285	3.8841041482720784	1.936819565887263	4.587665448350675	2.174860162111176	2507.0	2698.0	2334.0	2687.0	d	10	3	0	circle	30	22	-0.0051260695130565	0.0014982911224345	-0.0045256642455714	0.0005132217986717	-3.449577484748786e-05	-0.0002052192183252	-0.0
2022-09-20	a017	j	9.0		0.0	1.0	2.06	2.0	9632.578287714754	5221.66554963206	10496.578545826344	5835.149814944285	3.8841041482720784	1.936819565887263	4.587665448350675	2.174860162111176	2507.0	2698.0	2334.0	2687.0	d	10	3	0	circle	30	23	0.0033242973365905	0.0009339133957754	0.001544660584101	0.0005426233556726	-3.324496734188008e-05	-0.0001882559282204	-0.0
2022-09-20	a017	j	9.0		0.0	1.0	2.06	2.0	9632.578287714754	5221.66554963206	10496.578545826344	5835.149814944285	3.8841041482720784	1.936819565887263	4.587665448350675	2.174860162111176	2507.0	2698.0	2334.0	2687.0	d	10	3	0	circle	30	24	0.0055669966218229	-0.0034601915133795	-0.0010443891991976	0.0005646614923773	-3.209716156557091e-05	-0.0001661611073404	-0.0
2022-09-20	a017	j	9.0		0.0	1.0	2.06	2.0	9632.578287714754	5221.66554963206	10496.578545826344	5835.149814944285	3.8841041482720784	1.936819565887263	4.587665448350675	2.174860162111176	2507.0	2698.0	2334.0	2687.0	d	10	3	0	circle	30	25	-0.0013651516378471	0.0041230156381432	0.0009347675518297	0.0005796053654524	-3.0930594421057214e-05	-0.0001389759439508	-0.0
2022-09-20	a017	j	9.0		0.0	1.0	2.06	2.0	9632.578287714754	5221.66554963206	10496.578545826344	5835.149814944285	3.8841041482720784	1.936819565887263	4.587665448350675	2.174860162111176	2507.0	2698.0	2334.0	2687.0	d	10	3	0	circle	30	26	0.0058044375957121	-0.0004298256517154	-0.0013249053345756	0.0005878558715935	-2.9623528267881137e-05	-0.0001068606503575	-0.0
2022-09-20	a017	j	9.0		0.0	1.0	2.06	2.0	9632.578287714754	5221.66554963206	10496.578545826344	5835.149814944285	3.8841041482720784	1.936819565887263	4.587665448350675	2.174860162111176	2507.0	2698.0	2334.0	2687.0	d	10	3	0	circle	30	27	-0.012393152147464	-0.0024354979605776	0.0003824593106237	0.0005898952445065	-2.805870734040372e-05	-7.012282576580285e-05	-0.0
2022-09-20	a017	j	9.0		0.0	1.0	2.06	2.0	9632.578287714754	5221.66554963206	10496.578545826344	5835.149814944285	3.8841041482720784	1.936819565887263	4.587665448350675	2.174860162111176	2507.0	2698.0	2334.0	2687.0	d	10	3	0	circle	30	28	-0.0042062439771173	0.0020551941527045	-0.0032625715337349	0.0005862264934512	-2.6132715778306404e-05	-2.924477118150026e-05	-0.0
2022-09-20	a017	j	9.0		0.0	1.0	2.06	2.0	9632.578287714754	5221.66554963206	10496.578545826344	5835.149814944285	3.8841041482720784	1.936819565887263	4.587665448350675	2.174860162111176	2507.0	2698.0	2334.0	2687.0	d	10	3	0	circle	30	29	0.019390503011119	-0.000648883416472	-0.0021290792345497	0.0005773358282612	-2.376782009957919e-05	1.5095504008042363e-05	-0.0
2022-09-20	a017	j	9.0		0.0	1.0	2.06	2.0	9632.578287714754	5221.66554963206	10496.578545826344	5835.149814944285	3.8841041482720784	1.936819565887263	4.587665448350675	2.174860162111176	2507.0	2698.0	2334.0	2687.0	d	10	3	0	circle	30	30	-0.008484281113057	-0.0030865189545991	-0.0004345516891475	0.0005636921869049	-2.0921850586624194e-05	6.201884422562048e-05	-0.0
2022-09-20	a017	j	9.0		0.0	1.0	2.06	2.0	9632.578287714754	5221.66554963206	10496.578545826344	5835.149814944285	3.8841041482720784	1.936819565887263	4.587665448350675	2.174860162111176	2507.0	2698.0	2334.0	2687.0	d	10	3	0	circle	30	31	-0.0045935548797799	-0.0006582784558746	-0.0008848288175632	0.0005457559047566	-1.75930583431546e-05	0.000110463332423	-0.0
2022-09-20	a017	j	9.0		0.0	1.0	2.06	2.0	9632.578287714754	5221.66554963206	10496.578545826344	5835.149814944285	3.8841041482720784	1.936819565887263	4.587665448350675	2.174860162111176	2507.0	2698.0	2334.0	2687.0	d	10	3	0	circle	30	32	-0.0033355869918129	0.0011813666704395	-0.0003200450674102	0.0005239728218837	-1.3814335911220186e-05	0.0001592273375625	-0.0
2022-09-20	a017	j	9.0		0.0	1.0	2.06	2.0	9632.578287714754	5221.66554963206	10496.578545826344	5835.149814944285	3.8841041482720784	1.936819565887263	4.587665448350675	2.174860162111176	2507.0	2698.0	2334.0	2687.0	d	10	3	0	circle	30	33	0.0047549511995795	0.0001595161969005	0.0021902173400335	0.0004987770616856	-9.632496016306543e-06	0.0002070308272628	-0.0
2022-09-20	a017	j	9.0		0.0	1.0	2.06	2.0	9632.578287714754	5221.66554963206	10496.578545826344	5835.149814944285	3.8841041482720784	1.936819565887263	4.587665448350675	2.174860162111176	2507.0	2698.0	2334.0	2687.0	d	10	3	0	circle	30	34	0.012484845579626	0.0094648848593751	-0.0035543447836707	0.0004706296352686	-5.079933147480768e-06	0.0002525867916094	-0.0
2022-09-20	a017	j	9.0		0.0	1.0	2.06	2.0	9632.578287714754	5221.66554963206	10496.578545826344	5835.149814944285	3.8841041482720784	1.936819565887263	4.587665448350675	2.174860162111176	2507.0	2698.0	2334.0	2687.0	d	10	3	0	circle	30	35	0.0067057497192181	-0.0003447280776247	-0.0008391791353599	0.0004400683480602	-1.5918548710341176e-07	0.000294678338308	-0.0
2022-09-20	a017	j	9.0		0.0	1.0	2.06	2.0	9632.578287714754	5221.66554963206	10496.578545826344	5835.149814944285	3.8841041482720784	1.936819565887263	4.587665448350675	2.174860162111176	2507.0	2698.0	2334.0	2687.0	d	10	3	0	circle	30	36	-0.013559317731378	-0.0096890751758598	0.0047445114581894	0.0004077122743834	5.138120465973246e-06	0.0003322437457844	-0.0
2022-09-20	a017	j	9.0		0.0	1.0	2.06	2.0	9632.578287714754	5221.66554963206	10496.578545826344	5835.149814944285	3.8841041482720784	1.936819565887263	4.587665448350675	2.174860162111176	2507.0	2698.0	2334.0	2687.0	d	10	3	0	circle	30	37	0.0010808250521304	0.0026029304191271	0.0056109783651969	0.000374198098204	1.0779597344384968e-05	0.0003644699639846	-0.0
2022-09-20	a017	j	9.0		0.0	1.0	2.06	2.0	9632.578287714754	5221.66554963206	10496.578545826344	5835.149814944285	3.8841041482720784	1.936819565887263	4.587665448350675	2.174860162111176	2507.0	2698.0	2334.0	2687.0	d	10	3	0	circle	30	38	-2.5451792450427e-05	-0.0036437955231452	0.0037021088550001	0.0003400875642142	1.6639510085963652e-05	0.0003908783652775	3.4151290977390395e-05
2022-09-20	a017	j	9.0		0.0	1.0	2.06	2.0	9632.578287714754	5221.66554963206	10496.578545826344	5835.149814944285	3.8841041482720784	1.936819565887263	4.587665448350675	2.174860162111176	2507.0	2698.0	2334.0	2687.0	d	10	3	0	circle	30	39	-0.0031548796816761	-0.0001451718650886	0.0048950070310768	0.000305799658902	2.2475967213651717e-05	0.0004113740360213	8.309840990560185e-05
2022-09-20	a017	j	9.0		0.0	1.0	2.06	2.0	9632.578287714754	5221.66554963206	10496.578545826344	5835.149814944285	3.8841041482720784	1.936819565887263	4.587665448350675	2.174860162111176	2507.0	2698.0	2334.0	2687.0	d	10	3	0	circle	30	40	-0.0027016945231405	-0.0006078625821865	9.9096994924349e-05	0.0002715843736677	2.7942025966679823e-05	0.0004262388094154	0.0001267124097809
2022-09-20	a017	j	9.0		0.0	1.0	2.06	2.0	9632.578287714754	5221.66554963206	10496.578545826344	5835.149814944285	3.8841041482720784	1.936819565887263	4.587665448350675	2.174860162111176	2507.0	2698.0	2334.0	2687.0	d	10	3	0	circle	30	41	0.0051601325493263	0.0019201633676976	-5.4537281662012e-06	0.0002375295166423	3.26199138651643e-05	0.0004360684281954	0.0001659189976879
2022-09-20	a017	j	9.0		0.0	1.0	2.06	2.0	9632.578287714754	5221.66554963206	10496.578545826344	5835.149814944285	3.8841041482720784	1.936819565887263	4.587665448350675	2.174860162111176	2507.0	2698.0	2334.0	2687.0	d	10	3	0	circle	30	42	-0.0097783038117603	0.0014878038354661	0.0014767569523513	0.0002035935379401	3.6066932468221246e-05	0.0004416696161341	0.0002020091457257
2022-09-20	a017	j	9.0		0.0	1.0	2.06	2.0	9632.578287714754	5221.66554963206	10496.578545826344	5835.149814944285	3.8841041482720784	1.936819565887263	4.587665448350675	2.174860162111176	2507.0	2698.0	2334.0	2687.0	d	10	3	0	circle	30	43	0.0091335292848237	0.0016463058971376	-0.0084162133000541	0.0001696597301096	3.786040329700572e-05	0.0004439389580798	0.0002364188246731
2022-09-20	a017	j	9.0		0.0	1.0	2.06	2.0	9632.578287714754	5221.66554963206	10496.578545826344	5835.149814944285	3.8841041482720784	1.936819565887263	4.587665448350675	2.174860162111176	2507.0	2698.0	2334.0	2687.0	d	10	3	0	circle	30	44	-0.0015096614089754	-0.0015707923179227	0.0019125042791841	0.0001356058431177	3.7629932340680254e-05	0.0004437464590604	0.000270510683602
2022-09-20	a017	j	9.0		0.0	1.0	2.06	2.0	9632.578287714754	5221.66554963206	10496.578545826344	5835.149814944285	3.8841041482720784	1.936819565887263	4.587665448350675	2.174860162111176	2507.0	2698.0	2334.0	2687.0	d	10	3	0	circle	30	45	0.0079902242327199	-0.0035883231258062	-0.0016891362025766	0.0001013771744567	3.5074414271798815e-05	0.0004418451528495	0.000305393564121
2022-09-20	a017	j	9.0		0.0	1.0	2.06	2.0	9632.578287714754	5221.66554963206	10496.578545826344	5835.149814944285	3.8841041482720784	1.936819565887263	4.587665448350675	2.174860162111176	2507.0	2698.0	2334.0	2687.0	d	10	3	0	circle	30	46	-0.0020843963806309	0.0012380190335226	-0.000980438557712	6.704145333583648e-05	2.997428978556721e-05	0.0004388179775935	0.0003418022344721
2022-09-20	a017	j	9.0		0.0	1.0	2.06	2.0	9632.578287714754	5221.66554963206	10496.578545826344	5835.149814944285	3.8841041482720784	1.936819565887263	4.587665448350675	2.174860162111176	2507.0	2698.0	2334.0	2687.0	d	10	3	0	circle	30	47	0.0002172800631433	0.0051899254798419	-0.0038720746105517	3.2807559074186014e-05	2.22131605970079e-05	0.0004350585248153	0.0003800378051441
2022-09-20	a017	j	9.0		0.0	1.0	2.06	2.0	9632.578287714754	5221.66554963206	10496.578545826344	5835.149814944285	3.8841041482720784	1.936819565887263	4.587665448350675	2.174860162111176	2507.0	2698.0	2334.0	2687.0	d	10	3	0	circle	30	48	-0.0088084342893071	0.0012842129704607	0.0028745980293157	-9.882987602560126e-07	1.1807743544564256e-05	0.000430779686867	0.0004179836445622
2022-09-20	a017	j	9.0		0.0	1.0	2.06	2.0	9632.578287714754	5221.66554963206	10496.578545826344	5835.149814944285	3.8841041482720784	1.936819565887263	4.587665448350675	2.174860162111176	2507.0	2698.0	2334.0	2687.0	d	10	3	0	circle	30	49	0.010284420180869	0.0021694101185126	0.0004815344437777	-3.390463105900179e-05	-1.0738402909470915e-06	0.0004260485118796	0.0003910700405296
2022-09-20	a017	j	9.0		0.0	1.0	2.06	2.0	9632.578287714754	5221.66554963206	10496.578545826344	5835.149814944285	3.8841041482720784	1.936819565887263	4.587665448350675	2.174860162111176	2507.0	2698.0	2334.0	2687.0	d	10	3	0	circle	30	50	0.0075266047015153	0.0023310040492243	0.0003826487289534	-6.540590666763779e-05	-1.6125282244656187e-05	0.0004208404962103	0.000339309307298
2022-09-20	a017	j	9.0		0.0	1.0	2.06	2.0	9632.578287714754	5221.66554963206	10496.578545826344	5835.149814944285	3.8841041482720784	1.936819565887263	4.587665448350675	2.174860162111176	2507.0	2698.0	2334.0	2687.0	d	10	3	0	circle	30	51	-0.013371321401271	-0.0072178544679513	0.0027110508791252	-9.487584513051702e-05	-3.2950007402822714e-05	0.0004150994560292	0.0002872736034959
2022-09-20	a017	j	9.0		0.0	1.0	2.06	2.0	9632.578287714754	5221.66554963206	10496.578545826344	5835.149814944285	3.8841041482720784	1.936819565887263	4.587665448350675	2.174860162111176	2507.0	2698.0	2334.0	2687.0	d	10	3	0	circle	30	52	0.0007824261766073	-0.0024195792582948	0.0028379376648975	-0.0001216564534806	-5.112916137881928e-05	0.0004087911879379	0.0002360055730785
2022-09-20	a017	j	9.0		0.0	1.0	2.06	2.0	9632.578287714754	5221.66554963206	10496.578545826344	5835.149814944285	3.8841041482720784	1.936819565887263	4.587665448350675	2.174860162111176	2507.0	2698.0	2334.0	2687.0	d	10	3	0	circle	30	53	0.0007469041204658	-0.0006809260863226	0.0018784603277772	-0.0001451015882134	-7.028239852186963e-05	0.0004019426542594	0.000186558667524
2022-09-20	a017	j	9.0		0.0	1.0	2.06	2.0	9632.578287714754	5221.66554963206	10496.578545826344	5835.149814944285	3.8841041482720784	1.936819565887263	4.587665448350675	2.174860162111176	2507.0	2698.0	2334.0	2687.0	d	10	3	0	circle	30	54	0.0006299105170896	-0.0008932468438675	0.001970838148759	-0.0001646117827222	-9.009678238304348e-05	0.0003946585943895	0.0001399500292842
2022-09-20	a017	j	9.0		0.0	1.0	2.06	2.0	9632.578287714754	5221.66554963206	10496.578545826344	5835.149814944285	3.8841041482720784	1.936819565887263	4.587665448350675	2.174860162111176	2507.0	2698.0	2334.0	2687.0	d	10	3	0	circle	30	55	0.0002823522947289	0.0011695010694381	-0.0011402495121337	-0.0001796437466257	-0.0001103196640125	0.0003871113013141	9.714789067584182e-05
2022-09-20	a017	j	9.0		0.0	1.0	2.06	2.0	9632.578287714754	5221.66554963206	10496.578545826344	5835.149814944285	3.8841041482720784	1.936819565887263	4.587665448350675	2.174860162111176	2507.0	2698.0	2334.0	2687.0	d	10	3	0	circle	30	56	0.0013170811199013	0.0009590142467613	-0.0008231197668456	-0.0001897140505502	-0.000130729750273	0.0003795083028738	5.906450205054816e-05
2022-09-20	a017	j	9.0		0.0	1.0	2.06	2.0	9632.578287714754	5221.66554963206	10496.578545826344	5835.149814944285	3.8841041482720784	1.936819565887263	4.587665448350675	2.174860162111176	2507.0	2698.0	2334.0	2687.0	d	10	3	0	circle	30	57	0.0012170838196077	0.0009594354498959	-0.0008237218647655	-0.0001944120312191	-0.0001511034737051	0.0003720507230458	2.65352181215254e-05
2022-09-20	a017	j	9.0		0.0	1.0	2.06	2.0	9632.578287714754	5221.66554963206	10496.578545826344	5835.149814944285	3.8841041482720784	1.936819565887263	4.587665448350675	2.174860162111176	2507.0	2698.0	2334.0	2687.0	d	10	3	0	circle	30	58	0.0012170845704964	-0.0002868453643165	0.0001733403918899	-0.0001934269295796	-0.0001711885889224	0.0003648966386988	2.811201968049352e-07
2022-09-20	a017	j	9.0		0.0	1.0	2.06	2.0	9632.578287714754	5221.66554963206	10496.578545826344	5835.149814944285	3.8841041482720784	1.936819565887263	4.587665448350675	2.174860162111176	2507.0	2698.0	2334.0	2687.0	d	10	3	0	circle	30	59	-0.0036912550202522	0.0025540409789208	-0.0024320046464026	-0.0001865913912762	-0.000190690665655	0.0003581381965341	-0.0
2022-09-20	a017	j	9.0		0.0	1.0	2.06	2.0	9632.578287714754	5221.66554963206	10496.578545826344	5835.149814944285	3.8841041482720784	1.936819565887263	4.587665448350675	2.174860162111176	2507.0	2698.0	2334.0	2687.0	d	10	3	0	circle	30	60	-0.012739247163738	-0.0036035138668902	0.0023417142443842	-0.0001739349388096	-0.0002092730726404	0.0003517946910876	-0.0
2022-09-20	a017	j	9.0		0.0	1.0	2.06	2.0	9632.578287714754	5221.66554963206	10496.578545826344	5835.149814944285	3.8841041482720784	1.936819565887263	4.587665448350675	2.174860162111176	2507.0	2698.0	2334.0	2687.0	d	10	3	0	circle	30	61	0.01211128984442	0.0001754370580628	0.0006518193873597	-0.0001557239439689	-0.0002265672677948	0.0003458199285665	-0.0
2022-09-20	a017	j	9.0		0.0	1.0	2.06	2.0	9632.578287714754	5221.66554963206	10496.578545826344	5835.149814944285	3.8841041482720784	1.936819565887263	4.587665448350675	2.174860162111176	2507.0	2698.0	2334.0	2687.0	d	10	3	0	circle	30	62	0.0092321794515028	0.00135027195367	9.3642456814916e-05	-0.0001324672689095	-0.0002421864160956	0.0003401180539835	-0.0
2022-09-20	a017	j	9.0		0.0	1.0	2.06	2.0	9632.578287714754	5221.66554963206	10496.578545826344	5835.149814944285	3.8841041482720784	1.936819565887263	4.587665448350675	2.174860162111176	2507.0	2698.0	2334.0	2687.0	d	10	3	0	circle	30	63	-0.022526539138783	-0.0001683677578334	0.00169133238701	-0.0001049037925008	-0.0002557364826108	0.0003345593618842	-0.0
2022-09-20	a017	j	9.0		0.0	1.0	2.06	2.0	9632.578287714754	5221.66554963206	10496.578545826344	5835.149814944285	3.8841041482720784	1.936819565887263	4.587665448350675	2.174860162111176	2507.0	2698.0	2334.0	2687.0	d	10	3	0	circle	30	64	0.011560778436019	-0.0021995970316647	-0.000964433706805	-7.400296313444507e-05	-0.0002668263649053	0.0003289908348631	-0.0
2022-09-20	a017	j	9.0		0.0	1.0	2.06	2.0	9632.578287714754	5221.66554963206	10496.578545826344	5835.149814944285	3.8841041482720784	1.936819565887263	4.587665448350675	2.174860162111176	2507.0	2698.0	2334.0	2687.0	d	10	3	0	circle	30	65	-0.011422046158071	0.0020870618727488	0.0011028559777751	-4.096879831031329e-05	-0.0002750809565372	0.0003232414112801	7.191656432528322e-06
2022-09-20	a017	j	9.0		0.0	1.0	2.06	2.0	9632.578287714754	5221.66554963206	10496.578545826344	5835.149814944285	3.8841041482720784	1.936819565887263	4.587665448350675	2.174860162111176	2507.0	2698.0	2334.0	2687.0	d	10	3	0	circle	30	66	-0.0019095867766118	-0.0015873543199105	-0.0009493075871726	-7.2099994795746305e-06	-0.0002801562366349	0.0003171245738827	2.9758337768169508e-05
2022-09-20	a017	j	9.0		0.0	1.0	2.06	2.0	9632.578287714754	5221.66554963206	10496.578545826344	5835.149814944285	3.8841041482720784	1.936819565887263	4.587665448350675	2.174860162111176	2507.0	2698.0	2334.0	2687.0	d	10	3	0	circle	30	67	-0.0017567049813055	-0.0014135190448501	-0.0003657500268566	2.574199516321615e-05	-0.0002817541382539	0.0003104417155596	2.9455821424335623e-06
2022-09-20	a017	j	9.0		0.0	1.0	2.06	2.0	9632.578287714754	5221.66554963206	10496.578545826344	5835.149814944285	3.8841041482720784	1.936819565887263	4.587665448350675	2.174860162111176	2507.0	2698.0	2334.0	2687.0	d	10	3	0	circle	30	68	0.015123946006972	0.0015559613442403	0.0026876598675354	5.636306119516304e-05	-0.0002796364198687	0.0003029894459545	-0.0
2022-09-20	a017	j	9.0		0.0	1.0	2.06	2.0	9632.578287714754	5221.66554963206	10496.578545826344	5835.149814944285	3.8841041482720784	1.936819565887263	4.587665448350675	2.174860162111176	2507.0	2698.0	2334.0	2687.0	d	10	3	0	circle	30	69	0.0035932199556764	-0.0016705265994132	-0.0010896311376905	8.328882291910197e-05	-0.0002736362601474	0.0002945709989554	-0.0
2022-09-20	a017	j	9.0		0.0	1.0	2.06	2.0	9632.578287714754	5221.66554963206	10496.578545826344	5835.149814944285	3.8841041482720784	1.936819565887263	4.587665448350675	2.174860162111176	2507.0	2698.0	2334.0	2687.0	d	10	3	0	circle	30	70	-0.0011503897760066	-0.0016906535955762	0.0004251376942677	0.0001054373887791	-0.0002636669351886	0.0002850080040174	-0.0
2022-09-20	a017	j	9.0		0.0	1.0	2.06	2.0	9632.578287714754	5221.66554963206	10496.578545826344	5835.149814944285	3.8841041482720784	1.936819565887263	4.587665448350675	2.174860162111176	2507.0	2698.0	2334.0	2687.0	d	10	3	0	circle	30	71	-0.0039811504324024	0.0002536085020453	0.0032977705425483	0.0001220625009037	-0.0002497269889042	0.0002741489703416	-0.0
2022-09-20	a017	j	9.0		0.0	1.0	2.06	2.0	9632.578287714754	5221.66554963206	10496.578545826344	5835.149814944285	3.8841041482720784	1.936819565887263	4.587665448350675	2.174860162111176	2507.0	2698.0	2334.0	2687.0	d	10	3	0	circle	30	72	0.011228068944966	0.0045356734074851	-0.0089304605150316	0.000132746978673	-0.0002319001472567	0.0002618744884595	-0.0
2022-09-20	a017	j	9.0		0.0	1.0	2.06	2.0	9632.578287714754	5221.66554963206	10496.578545826344	5835.149814944285	3.8841041482720784	1.936819565887263	4.587665448350675	2.174860162111176	2507.0	2698.0	2334.0	2687.0	d	10	3	0	circle	30	73	-0.018599720880024	-0.0030422985526814	0.005069280386819	0.0001373718187618	-0.0002103537383301	0.0002481046434865	-0.0
2022-09-20	a017	j	9.0		0.0	1.0	2.06	2.0	9632.578287714754	5221.66554963206	10496.578545826344	5835.149814944285	3.8841041482720784	1.936819565887263	4.587665448350675	2.174860162111176	2507.0	2698.0	2334.0	2687.0	d	10	3	0	circle	30	74	0.012869129777455	-0.0035502724225586	0.0046079004990857	0.0001360848280404	-0.00018534501917	0.0002328178178526	-0.0
2022-09-20	a017	j	9.0		0.0	1.0	2.06	2.0	9632.578287714754	5221.66554963206	10496.578545826344	5835.149814944285	3.8841041482720784	1.936819565887263	4.587665448350675	2.174860162111176	2507.0	2698.0	2334.0	2687.0	d	10	3	0	circle	30	75	-0.0006497691428639	5.6784970161262e-05	-0.000345178118155	0.0001292809251464	-0.000157234747543	0.0002160792438169	-0.0
2022-09-20	a017	j	9.0		0.0	1.0	2.06	2.0	9632.578287714754	5221.66554963206	10496.578545826344	5835.149814944285	3.8841041482720784	1.936819565887263	4.587665448350675	2.174860162111176	2507.0	2698.0	2334.0	2687.0	d	10	3	0	circle	30	76	0.0007564371038506	0.0027448987829115	-0.0016763733444951	0.0001175936646814	-0.0001264936602222	0.0001980607149777	-0.0
2022-09-20	a017	j	9.0		0.0	1.0	2.06	2.0	9632.578287714754	5221.66554963206	10496.578545826344	5835.149814944285	3.8841041482720784	1.936819565887263	4.587665448350675	2.174860162111176	2507.0	2698.0	2334.0	2687.0	d	10	3	0	circle	30	77	0.0067523514478764	-0.0014760810368867	0.0021994513935366	0.0001018784749406	-9.369431012911838e-05	0.0001790389004828	-0.0
2022-09-20	a017	j	9.0		0.0	1.0	2.06	2.0	9632.578287714754	5221.66554963206	10496.578545826344	5835.149814944285	3.8841041482720784	1.936819565887263	4.587665448350675	2.174860162111176	2507.0	2698.0	2334.0	2687.0	d	10	3	0	circle	30	78	-0.0053173334623289	-0.0027440579321395	0.0014804692640441	8.316781409348613e-05	-5.949664766896624e-05	0.0001593795289608	1.671506719837711e-05
2022-09-20	a017	j	9.0		0.0	1.0	2.06	2.0	9632.578287714754	5221.66554963206	10496.578545826344	5835.149814944285	3.8841041482720784	1.936819565887263	4.587665448350675	2.174860162111176	2507.0	2698.0	2334.0	2687.0	d	10	3	0	circle	30	79	-2.1161987380455e-05	-0.0005640795319945	-0.000583138472	6.259637935664033e-05	-2.463365767737157e-05	0.0001395161843362	5.228614730222457e-05
2022-09-20	a017	j	9.0		0.0	1.0	2.06	2.0	9632.578287714754	5221.66554963206	10496.578545826344	5835.149814944285	3.8841041482720784	1.936819565887263	4.587665448350675	2.174860162111176	2507.0	2698.0	2334.0	2687.0	d	10	3	0	circle	30	80	0.0017752727364174	0.0006478042100069	-0.0011847324394558	4.130947406003607e-05	1.0110019731741262e-05	0.0001199225726969	6.850307890518191e-05
2022-09-20	a017	j	9.0		0.0	1.0	2.06	2.0	9632.578287714754	5221.66554963206	10496.578545826344	5835.149814944285	3.8841041482720784	1.936819565887263	4.587665448350675	2.174860162111176	2507.0	2698.0	2334.0	2687.0	d	10	3	0	circle	30	81	0.0013377424887262	0.0023452352374675	0.0005146697191085	2.037012337650708e-05	4.39334764560591e-05	0.0001010784524753	3.677485264280898e-05
2022-09-20	a017	j	9.0		0.0	1.0	2.06	2.0	9632.578287714754	5221.66554963206	10496.578545826344	5835.149814944285	3.8841041482720784	1.936819565887263	4.587665448350675	2.174860162111176	2507.0	2698.0	2334.0	2687.0	d	10	3	0	circle	30	82	-0.012205209429156	-0.0004416636007327	0.0007661403345864	6.710456342101e-07	7.606291401537422e-05	8.343575337592353e-05	6.701793726339214e-06
2022-09-20	a017	j	9.0		0.0	1.0	2.06	2.0	9632.578287714754	5221.66554963206	10496.578545826344	5835.149814944285	3.8841041482720784	1.936819565887263	4.587665448350675	2.174860162111176	2507.0	2698.0	2334.0	2687.0	d	10	3	0	circle	30	83	-0.0096128922170392	-0.0007441827756058	0.0007671071455764	-1.7140211536267915e-05	0.0001057908066078	6.738849412424438e-05	-0.0
2022-09-20	a017	j	9.0		0.0	1.0	2.06	2.0	9632.578287714754	5221.66554963206	10496.578545826344	5835.149814944285	3.8841041482720784	1.936819565887263	4.587665448350675	2.174860162111176	2507.0	2698.0	2334.0	2687.0	d	10	3	0	circle	30	84	0.0089213861811598	0.0018851074091397	-0.001110275091241	-3.2692112588768425e-05	0.0001325059017718	5.324294675367738e-05	-0.0
2022-09-20	a017	j	9.0		0.0	1.0	2.06	2.0	9632.578287714754	5221.66554963206	10496.578545826344	5835.149814944285	3.8841041482720784	1.936819565887263	4.587665448350675	2.174860162111176	2507.0	2698.0	2334.0	2687.0	d	10	3	0	circle	30	85	0.0076043656138408	0.0008465709833363	-0.0045190883412052	-4.584949413305149e-05	0.0001557170643422	4.1185362366037234e-05	-0.0
2022-09-20	a017	j	9.0		0.0	1.0	2.06	2.0	9632.578287714754	5221.66554963206	10496.578545826344	5835.149814944285	3.8841041482720784	1.936819565887263	4.587665448350675	2.174860162111176	2507.0	2698.0	2334.0	2687.0	d	10	3	0	circle	30	86	-0.0056792647119243	0.0009246949802716	-0.004168105410952	-5.662859071072761e-05	0.0001750721624746	3.1255305468185616e-05	-0.0
2022-09-20	a017	j	9.0		0.0	1.0	2.06	2.0	9632.578287714754	5221.66554963206	10496.578545826344	5835.149814944285	3.8841041482720784	1.936819565887263	4.587665448350675	2.174860162111176	2507.0	2698.0	2334.0	2687.0	d	10	3	0	circle	30	87	0.0039386583835183	0.0006761603969406	0.0060732295578982	-6.512352597425389e-05	0.0001903681984267	2.334175705210542e-05	-0.0
2022-09-20	a017	j	9.0		0.0	1.0	2.06	2.0	9632.578287714754	5221.66554963206	10496.578545826344	5835.149814944285	3.8841041482720784	1.936819565887263	4.587665448350675	2.174860162111176	2507.0	2698.0	2334.0	2687.0	d	10	3	0	circle	30	88	-0.0005875798426443	0.0013253347193316	-0.0009396227353187	-7.147004130362174e-05	0.0002015496120598	1.72104484939114e-05	-0.0
2022-09-20	a017	j	9.0		0.0	1.0	2.06	2.0	9632.578287714754	5221.66554963206	10496.578545826344	5835.149814944285	3.8841041482720784	1.936819565887263	4.587665448350675	2.174860162111176	2507.0	2698.0	2334.0	2687.0	d	10	3	0	circle	30	89	-0.0009621341908579	-0.0003540886970102	0.0004939855406025	-7.58335824129193e-05	0.0002086950621084	1.2548586301698674e-05	-0.0
2022-09-20	a017	j	9.0		0.0	1.0	2.06	2.0	9632.578287714754	5221.66554963206	10496.578545826344	5835.149814944285	3.8841041482720784	1.936819565887263	4.587665448350675	2.174860162111176	2507.0	2698.0	2334.0	2687.0	d	10	3	0	circle	30	90	-0.0010624667750221	-0.0014827239120091	0.0001770650462274	-7.840607091995439e-05	0.0002119950245742	9.005255200371565e-06	-0.0
2022-09-20	a017	j	9.0		0.0	1.0	2.06	2.0	9632.578287714754	5221.66554963206	10496.578545826344	5835.149814944285	3.8841041482720784	1.936819565887263	4.587665448350675	2.174860162111176	2507.0	2698.0	2334.0	2687.0	d	10	3	0	circle	30	91	0.0024011758845296	0.0005608079349726	0.0015328635567526	-7.940432285714908e-05	0.0002117254249969	6.219556608240332e-06	-0.0
2022-09-20	a017	j	9.0		0.0	1.0	2.06	2.0	9632.578287714754	5221.66554963206	10496.578545826344	5835.149814944285	3.8841041482720784	1.936819565887263	4.587665448350675	2.174860162111176	2507.0	2698.0	2334.0	2687.0	d	10	3	0	circle	30	92	-0.0085927733558579	0.0006983670794576	-0.0026520171127031	-7.90647936908583e-05	0.0002082244955503	3.840097045119632e-06	-0.0
2022-09-20	a017	j	9.0		0.0	1.0	2.06	2.0	9632.578287714754	5221.66554963206	10496.578545826344	5835.149814944285	3.8841041482720784	1.936819565887263	4.587665448350675	2.174860162111176	2507.0	2698.0	2334.0	2687.0	d	10	3	0	circle	30	93	0.0074635152057415	0.0018974401714063	0.003152521339578	-7.762919803366057e-05	0.0002018756287754	1.5394845725343492e-06	-0.0
2022-09-20	a017	j	9.0		0.0	1.0	2.06	2.0	9632.578287714754	5221.66554963206	10496.578545826344	5835.149814944285	3.8841041482720784	1.936819565887263	4.587665448350675	2.174860162111176	2507.0	2698.0	2334.0	2687.0	d	10	3	0	circle	30	94	0.0027400765401156	-0.0002064495888939	-0.0001555215927161	-7.531809885992731e-05	0.0001930910787255	-9.744776253026826e-07	-0.0
2022-09-20	a017	j	9.0		0.0	1.0	2.06	2.0	9632.578287714754	5221.66554963206	10496.578545826344	5835.149814944285	3.8841041482720784	1.936819565887263	4.587665448350675	2.174860162111176	2507.0	2698.0	2334.0	2687.0	d	10	3	0	circle	30	95	-0.0033701042754899	-0.0021836346472186	-0.0015769321517181	-7.230137319098015e-05	0.0001822897264693	-3.951408511498692e-06	-0.0
2022-09-20	a017	j	9.0		0.0	1.0	2.06	2.0	9632.578287714754	5221.66554963206	10496.578545826344	5835.149814944285	3.8841041482720784	1.936819565887263	4.587665448350675	2.174860162111176	2507.0	2698.0	2334.0	2687.0	d	10	3	0	circle	30	96	4.623373191305e-05	-0.0001233242132354	-0.0001016134376866	-6.868283487219647e-05	0.0001698698122266	-7.595875846943568e-06	-0.0
2022-09-20	a017	j	9.0		0.0	1.0	2.06	2.0	9632.578287714754	5221.66554963206	10496.578545826344	5835.149814944285	3.8841041482720784	1.936819565887263	4.587665448350675	2.174860162111176	2507.0	2698.0	2334.0	2687.0	d	10	3	0	circle	30	97	-0.0002310739575364	-0.0003076027136893	-0.0002321630980597	-6.450193816451572e-05	0.0001561857023119	-1.2066202815277084e-05	-0.0
2022-09-20	a017	j	9.0		0.0	1.0	2.06	2.0	9632.578287714754	5221.66554963206	10496.578545826344	5835.149814944285	3.8841041482720784	1.936819565887263	4.587665448350675	2.174860162111176	2507.0	2698.0	2334.0	2687.0	d	10	3	0	circle	30	98	-0.0002310739575364	-0.0003076027136893	-0.0002321630980597	-5.9738703863501456e-05	0.0001415366037016	-1.746840953036169e-05	-0.0
2022-09-20	a017	j	9.0		0.0	1.0	2.06	2.0	9632.578287714754	5221.66554963206	10496.578545826344	5835.149814944285	3.8841041482720784	1.936819565887263	4.587665448350675	2.174860162111176	2507.0	2698.0	2334.0	2687.0	d	10	3	0	circle	30	99	0.0040517470670071	-0.0015839891192972	-0.001591469630811	-5.4313380507856906e-05	0.0001261679720109	-2.38431661169133e-05	-0.0
2022-09-20	a017	j	9.0		0.0	1.0	2.06	2.0	9632.578287714754	5221.66554963206	10496.578545826344	5835.149814944285	3.8841041482720784	1.936819565887263	4.587665448350675	2.174860162111176	2507.0	2698.0	2334.0	2687.0	d	10	3	0	circle	30	100	0.0048019306068773	0.0028840958978194	0.0042097161060114	-4.80880867823849e-05	0.0001102830171634	-3.114709253822772e-05	-0.0
2022-09-20	a017	j	9.0		0.0	1.0	2.06	2.0	9632.578287714754	5221.66554963206	10496.578545826344	5835.149814944285	3.8841041482720784	1.936819565887263	4.587665448350675	2.174860162111176	2507.0	2698.0	2334.0	2687.0	d	10	3	0	circle	30	101	-0.0010541543721672	-0.0052174719309373	0.0009631627916129	-4.0887736370046526e-05	9.40623802057822e-05	-3.92324427032003e-05	-0.0
2022-09-20	a017	j	9.0		0.0	1.0	2.06	2.0	9632.578287714754	5221.66554963206	10496.578545826344	5835.149814944285	3.8841041482720784	1.936819565887263	4.587665448350675	2.174860162111176	2507.0	2698.0	2334.0	2687.0	d	10	3	0	circle	30	102	-0.0091258233775671	0.0069504525315753	0.0034048103019635	-3.255333875485561e-05	7.76903225241298e-05	-4.783560291818419e-05	-0.0
2022-09-20	a017	j	9.0		0.0	1.0	2.06	2.0	9632.578287714754	5221.66554963206	10496.578545826344	5835.149814944285	3.8841041482720784	1.936819565887263	4.587665448350675	2.174860162111176	2507.0	2698.0	2334.0	2687.0	d	10	3	0	circle	30	103	-0.0070188666519691	0.00409316804676	-0.0038618676238253	-2.3014463197277287e-05	6.138275418474057e-05	-5.65873909651997e-05	-0.0
2022-09-20	a017	j	9.0		0.0	1.0	2.06	2.0	9632.578287714754	5221.66554963206	10496.578545826344	5835.149814944285	3.8841041482720784	1.936819565887263	4.587665448350675	2.174860162111176	2507.0	2698.0	2334.0	2687.0	d	10	3	0	circle	30	104	0.0050423259708885	-0.000729482003058	0.0012904729542414	-1.2338802227811309e-05	4.540310176972092e-05	-6.504815301169479e-05	-7.306249014162562e-06
2022-09-20	a017	j	9.0		0.0	1.0	2.06	2.0	9632.578287714754	5221.66554963206	10496.578545826344	5835.149814944285	3.8841041482720784	1.936819565887263	4.587665448350675	2.174860162111176	2507.0	2698.0	2334.0	2687.0	d	10	3	0	circle	30	105	0.0037744101850843	0.0003718587798506	-0.0003312445233429	-7.259646028673142e-07	3.004754919677476e-05	-7.27568242121004e-05	-4.198331041245833e-05
2022-09-20	a017	j	9.0		0.0	1.0	2.06	2.0	9632.578287714754	5221.66554963206	10496.578545826344	5835.149814944285	3.8841041482720784	1.936819565887263	4.587665448350675	2.174860162111176	2507.0	2698.0	2334.0	2687.0	d	10	3	0	circle	30	106	0.0019703205165312	-0.012336297475841	0.000162630746539	1.1540820192568717e-05	1.5598743005607417e-05	-7.928116870567462e-05	-5.2141605507498485e-05
2022-09-20	a017	j	9.0		0.0	1.0	2.06	2.0	9632.578287714754	5221.66554963206	10496.578545826344	5835.149814944285	3.8841041482720784	1.936819565887263	4.587665448350675	2.174860162111176	2507.0	2698.0	2334.0	2687.0	d	10	3	0	circle	30	107	-0.0056221301470918	0.0065520784124486	-0.0051220656046406	2.4142209437041823e-05	2.275108650206583e-06	-8.426428542817038e-05	-5.784696734092197e-05
2022-09-20	a017	j	9.0		0.0	1.0	2.06	2.0	9632.578287714754	5221.66554963206	10496.578545826344	5835.149814944285	3.8841041482720784	1.936819565887263	4.587665448350675	2.174860162111176	2507.0	2698.0	2334.0	2687.0	d	10	3	0	circle	30	108	0.0012032875511991	-0.0014843037126327	-0.002910950316802	3.6747222204671166e-05	-9.7910375074061e-06	-8.746312055619822e-05	-4.092486084412095e-05
2022-09-20	a017	j	9.0		0.0	1.0	2.06	2.0	9632.578287714754	5221.66554963206	10496.578545826344	5835.149814944285	3.8841041482720784	1.936819565887263	4.587665448350675	2.174860162111176	2507.0	2698.0	2334.0	2687.0	d	10	3	0	circle	30	109	0.0019626971490534	0.0018163495089227	0.0033143454674839	4.902741219515034e-05	-2.053942452235299e-05	-8.87670625740887e-05	-1.920022585658538e-05
2022-09-20	a017	j	9.0		0.0	1.0	2.06	2.0	9632.578287714754	5221.66554963206	10496.578545826344	5835.149814944285	3.8841041482720784	1.936819565887263	4.587665448350675	2.174860162111176	2507.0	2698.0	2334.0	2687.0	d	10	3	0	circle	30	110	0.0005772451741129	0.0005364255185952	-0.0006764054402351	6.0677300165559646e-05	-2.995266491719872e-05	-8.818805842916261e-05	-0.0
2022-09-20	a017	j	9.0		0.0	1.0	2.06	2.0	9632.578287714754	5221.66554963206	10496.578545826344	5835.149814944285	3.8841041482720784	1.936819565887263	4.587665448350675	2.174860162111176	2507.0	2698.0	2334.0	2687.0	d	10	3	0	circle	30	111	0.0015678398410904	-0.0011151356938335	-0.0006378777643279	7.1437784986292e-05	-3.803300067473822e-05	-8.583079748553685e-05	-0.0
2022-09-20	a017	j	9.0		0.0	1.0	2.06	2.0	9632.578287714754	5221.66554963206	10496.578545826344	5835.149814944285	3.8841041482720784	1.936819565887263	4.587665448350675	2.174860162111176	2507.0	2698.0	2334.0	2687.0	d	10	3	0	circle	30	112	0.0005470248658775	0.0009495540574232	0.0021549595314113	8.11098009752937e-05	-4.478964628980007e-05	-8.185952735889024e-05	-0.0
2022-09-20	a017	j	9.0		0.0	1.0	2.06	2.0	9632.578287714754	5221.66554963206	10496.578545826344	5835.149814944285	3.8841041482720784	1.936819565887263	4.587665448350675	2.174860162111176	2507.0	2698.0	2334.0	2687.0	d	10	3	0	circle	30	113	-0.0014231179573647	0.0006640316347042	2.5956725820227e-05	8.955273869115313e-05	-5.023257340908603e-05	-7.647022746212866e-05	-0.0
2022-09-20	a017	j	9.0		0.0	1.0	2.06	2.0	9632.578287714754	5221.66554963206	10496.578545826344	5835.149814944285	3.8841041482720784	1.936819565887263	4.587665448350675	2.174860162111176	2507.0	2698.0	2334.0	2687.0	d	10	3	0	circle	30	114	-0.0012167612169362	0.0006736898005669	0.0002112252414715	9.667171499071787e-05	-5.437019958416925e-05	-6.987042929453692e-05	-0.0
2022-09-20	a017	j	9.0		0.0	1.0	2.06	2.0	9632.578287714754	5221.66554963206	10496.578545826344	5835.149814944285	3.8841041482720784	1.936819565887263	4.587665448350675	2.174860162111176	2507.0	2698.0	2334.0	2687.0	d	10	3	0	circle	30	115	-0.0007307730891637	0.0001843153313092	0.0018172717746554	0.0001024035661535	-5.721284894943246e-05	-6.226888230050588e-05	-0.0
2022-09-20	a017	j	9.0		0.0	1.0	2.06	2.0	9632.578287714754	5221.66554963206	10496.578545826344	5835.149814944285	3.8841041482720784	1.936819565887263	4.587665448350675	2.174860162111176	2507.0	2698.0	2334.0	2687.0	d	10	3	0	circle	30	116	0.0009249585777554	-0.0011152959175485	-0.0016081966696986	0.0001067117883294	-5.878443918708321e-05	-5.387606517727474e-05	-0.0
2022-09-20	a017	j	9.0		0.0	1.0	2.06	2.0	9632.578287714754	5221.66554963206	10496.578545826344	5835.149814944285	3.8841041482720784	1.936819565887263	4.587665448350675	2.174860162111176	2507.0	2698.0	2334.0	2687.0	d	10	3	0	circle	30	117	0.0026483097913907	-0.0018480838485474	-0.0020322609418359	0.0001095932921649	-5.914026589924479e-05	-4.491346747223256e-05	-0.0
2022-09-20	a017	j	9.0		0.0	1.0	2.06	2.0	9632.578287714754	5221.66554963206	10496.578545826344	5835.149814944285	3.8841041482720784	1.936819565887263	4.587665448350675	2.174860162111176	2507.0	2698.0	2334.0	2687.0	d	10	3	0	circle	30	118	-0.0033487961521115	0.000570522276169	-0.0011096205072951	0.0001110901308338	-5.838361758465069e-05	-3.5624854394892505e-05	-0.0
2022-09-20	a017	j	9.0		0.0	1.0	2.06	2.0	9632.578287714754	5221.66554963206	10496.578545826344	5835.149814944285	3.8841041482720784	1.936819565887263	4.587665448350675	2.174860162111176	2507.0	2698.0	2334.0	2687.0	d	10	3	0	circle	30	119	0.0049828434731904	-0.0030383811550243	0.0036210460365941	0.0001112972674582	-5.667324959965534e-05	-2.6279520778385222e-05	-0.0
2022-09-20	a017	j	9.0		0.0	1.0	2.06	2.0	9632.578287714754	5221.66554963206	10496.578545826344	5835.149814944285	3.8841041482720784	1.936819565887263	4.587665448350675	2.174860162111176	2507.0	2698.0	2334.0	2687.0	d	10	3	0	circle	30	120	-0.0084511293416905	-0.004010416362813	-0.0012881534461094	0.0001103642817176	-5.4216157687676194e-05	-1.7164376244827676e-05	-0.0
2022-09-20	a017	j	9.0		0.0	1.0	2.06	2.0	9632.578287714754	5221.66554963206	10496.578545826344	5835.149814944285	3.8841041482720784	1.936819565887263	4.587665448350675	2.174860162111176	2507.0	2698.0	2334.0	2687.0	d	10	3	0	circle	30	121	0.0077785823211466	0.0069464107991011	-0.0040135505433295	0.0001084965219103	-5.1240908757443385e-05	-8.572309638897296e-06	-0.0
2022-09-20	a017	j	9.0		0.0	1.0	2.06	2.0	9632.578287714754	5221.66554963206	10496.578545826344	5835.149814944285	3.8841041482720784	1.936819565887263	4.587665448350675	2.174860162111176	2507.0	2698.0	2334.0	2687.0	d	10	3	0	circle	30	122	0.019167789282221	0.0056221677845874	-0.0007129126430519	0.0001059566745065	-4.79534634793196e-05	-7.904468462110208e-07	-0.0
2022-09-20	a017	j	9.0		0.0	1.0	2.06	2.0	9632.578287714754	5221.66554963206	10496.578545826344	5835.149814944285	3.8841041482720784	1.936819565887263	4.587665448350675	2.174860162111176	2507.0	2698.0	2334.0	2687.0	d	10	3	0	circle	30	123	-0.02056255333564	-0.0025829495772577	0.0025319327543207	0.0001030443813984	-4.449646401208531e-05	5.921325415978196e-06	-0.0
2022-09-20	a017	j	9.0		0.0	1.0	2.06	2.0	9632.578287714754	5221.66554963206	10496.578545826344	5835.149814944285	3.8841041482720784	1.936819565887263	4.587665448350675	2.174860162111176	2507.0	2698.0	2334.0	2687.0	d	10	3	0	circle	30	124	-4.9048762591412e-05	-0.0014794134840978	0.0040187016588115	0.0001000253523854	-4.093982530460104e-05	1.1368439838291806e-05	-0.0
2022-09-20	a017	j	9.0		0.0	1.0	2.06	2.0	9632.578287714754	5221.66554963206	10496.578545826344	5835.149814944285	3.8841041482720784	1.936819565887263	4.587665448350675	2.174860162111176	2507.0	2698.0	2334.0	2687.0	d	10	3	0	circle	30	125	-0.0076287990370919	-0.0031355421312407	0.0004076594303364	9.702930360018812e-05	-3.730503269311584e-05	1.5463523589461285e-05	-0.0
2022-09-20	a017	j	9.0		0.0	1.0	2.06	2.0	9632.578287714754	5221.66554963206	10496.578545826344	5835.149814944285	3.8841041482720784	1.936819565887263	4.587665448350675	2.174860162111176	2507.0	2698.0	2334.0	2687.0	d	10	3	0	circle	30	126	-0.0048038120778908	0.0022471351682338	0.0020222258150102	9.398197576605053e-05	-3.359762037714143e-05	1.8249499345447035e-05	-0.0
2022-09-20	a017	j	9.0		0.0	1.0	2.06	2.0	9632.578287714754	5221.66554963206	10496.578545826344	5835.149814944285	3.8841041482720784	1.936819565887263	4.587665448350675	2.174860162111176	2507.0	2698.0	2334.0	2687.0	d	10	3	0	circle	30	127	0.0095169072504449	-0.0025291638428977	-0.0024194822875293	9.061480399725176e-05	-2.9825126686093443e-05	1.9892928485183885e-05	-0.0
2022-09-20	a017	j	9.0		0.0	1.0	2.06	2.0	9632.578287714754	5221.66554963206	10496.578545826344	5835.149814944285	3.8841041482720784	1.936819565887263	4.587665448350675	2.174860162111176	2507.0	2698.0	2334.0	2687.0	d	10	3	0	circle	30	128	0.0062693262143254	0.0030304786786972	0.0017768612987777	8.653932112066355e-05	-2.599821763251297e-05	2.06536914953372e-05	-0.0
2022-09-20	a017	j	9.0		0.0	1.0	2.06	2.0	9632.578287714754	5221.66554963206	10496.578545826344	5835.149814944285	3.8841041482720784	1.936819565887263	4.587665448350675	2.174860162111176	2507.0	2698.0	2334.0	2687.0	d	10	3	0	circle	30	129	-0.0033081647051664	0.0003267537222324	-0.0012729519222971	8.133589062023054e-05	-2.212448414341439e-05	2.0843930902920677e-05	-0.0
2022-09-20	a017	j	9.0		0.0	1.0	2.06	2.0	9632.578287714754	5221.66554963206	10496.578545826344	5835.149814944285	3.8841041482720784	1.936819565887263	4.587665448350675	2.174860162111176	2507.0	2698.0	2334.0	2687.0	d	10	3	0	circle	30	130	-0.0032271682362873	-0.0012340800132804	-0.0025725486484664	7.460972765680656e-05	-1.8204834439419556e-05	2.07861340624982e-05	-0.0
2022-09-20	a017	j	9.0		0.0	1.0	2.06	2.0	9632.578287714754	5221.66554963206	10496.578545826344	5835.149814944285	3.8841041482720784	1.936819565887263	4.587665448350675	2.174860162111176	2507.0	2698.0	2334.0	2687.0	d	10	3	0	circle	30	131	-0.0023443923382646	-0.0009163969106839	-0.0030084332428796	6.601011708225489e-05	-1.4237315117682373e-05	2.0777643075962477e-05	-0.0
2022-09-20	a017	j	9.0		0.0	1.0	2.06	2.0	9632.578287714754	5221.66554963206	10496.578545826344	5835.149814944285	3.8841041482720784	1.936819565887263	4.587665448350675	2.174860162111176	2507.0	2698.0	2334.0	2687.0	d	10	3	0	circle	30	132	0.0097230873504266	-0.0002596940759379	0.0039723048241497	5.524433451505597e-05	-1.0224783979322135e-05	2.1070679498465317e-05	-0.0
2022-09-20	a017	j	9.0		0.0	1.0	2.06	2.0	9632.578287714754	5221.66554963206	10496.578545826344	5835.149814944285	3.8841041482720784	1.936819565887263	4.587665448350675	2.174860162111176	2507.0	2698.0	2334.0	2687.0	d	10	3	0	circle	30	133	-0.0016875207917462	0.0019006320811434	-0.0009698388176357	4.210350453994672e-05	-6.1786934849348e-06	2.187278121248689e-05	-0.0
2022-09-20	a017	j	9.0		0.0	1.0	2.06	2.0	9632.578287714754	5221.66554963206	10496.578545826344	5835.149814944285	3.8841041482720784	1.936819565887263	4.587665448350675	2.174860162111176	2507.0	2698.0	2334.0	2687.0	d	10	3	0	circle	30	134	-0.0021444195191984	0.000256505147174	0.0002581211657519	2.648356842666029e-05	-2.117367296480668e-06	2.3359581385393175e-05	-0.0
2022-09-20	a017	j	9.0		0.0	1.0	2.06	2.0	9632.578287714754	5221.66554963206	10496.578545826344	5835.149814944285	3.8841041482720784	1.936819565887263	4.587665448350675	2.174860162111176	2507.0	2698.0	2334.0	2687.0	d	10	3	0	circle	30	135	-0.0004386775835006	-0.0002136473999039	0.0001931249900265	8.38377570939607e-06	1.9346609273304484e-06	2.56867716247726e-05	1.5368334988046077e-05
2022-09-20	a017	j	9.0		0.0	1.0	2.06	2.0	9632.578287714754	5221.66554963206	10496.578545826344	5835.149814944285	3.8841041482720784	1.936819565887263	4.587665448350675	2.174860162111176	2507.0	2698.0	2334.0	2687.0	d	10	3	0	circle	30	136	0.0003932542334934	-0.0002856152082082	0.0001101941289834	-1.2108564214032782e-05	5.940165605135641e-06	2.899653474089921e-05	1.0947804921730789e-05
2022-09-20	a017	j	9.0		0.0	1.0	2.06	2.0	9632.578287714754	5221.66554963206	10496.578545826344	5835.149814944285	3.8841041482720784	1.936819565887263	4.587665448350675	2.174860162111176	2507.0	2698.0	2334.0	2687.0	d	10	3	0	circle	30	137	0.00252249651199	-0.0044292208697484	0.0011415805703696	-3.482965141989381e-05	9.837530449535515e-06	3.342050697224567e-05	-0.0
2022-09-20	a017	j	9.0		0.0	1.0	2.06	2.0	9632.578287714754	5221.66554963206	10496.578545826344	5835.149814944285	3.8841041482720784	1.936819565887263	4.587665448350675	2.174860162111176	2507.0	2698.0	2334.0	2687.0	d	10	3	0	circle	30	138	-0.0052717520320729	0.0017745569576634	0.0023630408667976	-5.9544585774005776e-05	1.3533442920741522e-05	3.907916098875534e-05	-0.0
2022-09-20	a017	j	9.0		0.0	1.0	2.06	2.0	9632.578287714754	5221.66554963206	10496.578545826344	5835.149814944285	3.8841041482720784	1.936819565887263	4.587665448350675	2.174860162111176	2507.0	2698.0	2334.0	2687.0	d	10	3	0	circle	30	139	0.0067149409499037	-0.0011655108626155	-0.0014823917985213	-8.595288410332886e-05	1.6910513976966167e-05	4.607320681532912e-05	-0.0
2022-09-20	a017	j	9.0		0.0	1.0	2.06	2.0	9632.578287714754	5221.66554963206	10496.578545826344	5835.149814944285	3.8841041482720784	1.936819565887263	4.587665448350675	2.174860162111176	2507.0	2698.0	2334.0	2687.0	d	10	3	0	circle	30	140	-0.0035708656170717	0.0053002729411897	-0.0006223552118636	-0.0001136967393499	1.9851434188909588e-05	5.446319851564684e-05	-0.0
2022-09-20	a017	j	9.0		0.0	1.0	2.06	2.0	9632.578287714754	5221.66554963206	10496.578545826344	5835.149814944285	3.8841041482720784	1.936819565887263	4.587665448350675	2.174860162111176	2507.0	2698.0	2334.0	2687.0	d	10	3	0	circle	30	141	0.0007101782821248	-0.0007435250942955	-0.002731249703421	-0.0001423736102842	2.226791811620161e-05	6.424106783227217e-05	-0.0
2022-09-20	a017	j	9.0		0.0	1.0	2.06	2.0	9632.578287714754	5221.66554963206	10496.578545826344	5835.149814944285	3.8841041482720784	1.936819565887263	4.587665448350675	2.174860162111176	2507.0	2698.0	2334.0	2687.0	d	10	3	0	circle	30	142	-0.012239759296629	0.0007974292123541	-0.001359885320098	-0.0001715523219111	2.411747577226348e-05	7.530577839599924e-05	-0.0
2022-09-20	a017	j	9.0		0.0	1.0	2.06	2.0	9632.578287714754	5221.66554963206	10496.578545826344	5835.149814944285	3.8841041482720784	1.936819565887263	4.587665448350675	2.174860162111176	2507.0	2698.0	2334.0	2687.0	d	10	3	0	circle	30	143	0.0081024572652655	-0.0023883240938414	0.0020650120459195	-0.0002007779582925	2.540004752418273e-05	8.74556087956991e-05	-0.0
2022-09-20	a017	j	9.0		0.0	1.0	2.06	2.0	9632.578287714754	5221.66554963206	10496.578545826344	5835.149814944285	3.8841041482720784	1.936819565887263	4.587665448350675	2.174860162111176	2507.0	2698.0	2334.0	2687.0	d	10	3	0	circle	30	144	0.009739197323033	-0.0014050828733309	0.0020074798372044	-0.0002295481330026	2.6141749105247925e-05	0.0001003996040824	-0.0
2022-09-20	a017	j	9.0		0.0	1.0	2.06	2.0	9632.578287714754	5221.66554963206	10496.578545826344	5835.149814944285	3.8841041482720784	1.936819565887263	4.587665448350675	2.174860162111176	2507.0	2698.0	2334.0	2687.0	d	10	3	0	circle	30	145	-0.005488983620449	-0.0019645893420438	-7.2794668448806e-05	-0.0002572741964042	2.638154062580977e-05	0.0001137774171806	-0.0
2022-09-20	a017	j	9.0		0.0	1.0	2.06	2.0	9632.578287714754	5221.66554963206	10496.578545826344	5835.149814944285	3.8841041482720784	1.936819565887263	4.587665448350675	2.174860162111176	2507.0	2698.0	2334.0	2687.0	d	10	3	0	circle	30	146	-0.0047534618876374	0.0064308365666542	-0.0028653839201978	-0.0002832662941585	2.617286608453989e-05	0.0001271731934087	-0.0
2022-09-20	a017	j	9.0		0.0	1.0	2.06	2.0	9632.578287714754	5221.66554963206	10496.578545826344	5835.149814944285	3.8841041482720784	1.936819565887263	4.587665448350675	2.174860162111176	2507.0	2698.0	2334.0	2687.0	d	10	3	0	circle	30	147	0.0047972890012295	-0.0002504767664615	-0.0007090233338165	-0.0003067545871411	2.5597808703047235e-05	0.0001401211865365	-0.0
2022-09-20	a017	j	9.0		0.0	1.0	2.06	2.0	9632.578287714754	5221.66554963206	10496.578545826344	5835.149814944285	3.8841041482720784	1.936819565887263	4.587665448350675	2.174860162111176	2507.0	2698.0	2334.0	2687.0	d	10	3	0	circle	30	148	0.0038527176018555	0.0016078127854203	-0.0005370768576815	-0.0003269224478113	2.477625605415508e-05	0.0001521150266532	-0.0
2022-09-20	a017	j	9.0		0.0	1.0	2.06	2.0	9632.578287714754	5221.66554963206	10496.578545826344	5835.149814944285	3.8841041482720784	1.936819565887263	4.587665448350675	2.174860162111176	2507.0	2698.0	2334.0	2687.0	d	10	3	0	circle	30	149	-0.0013931291275659	-0.0056502152969542	-0.0003386449453452	-0.0003429398524996	2.3854412434691856e-05	0.0001626328151067	-0.0
2022-09-20	a017	j	9.0		0.0	1.0	2.06	2.0	9632.578287714754	5221.66554963206	10496.578545826344	5835.149814944285	3.8841041482720784	1.936819565887263	4.587665448350675	2.174860162111176	2507.0	2698.0	2334.0	2687.0	d	10	3	0	circle	30	150	-0.0046873415579755	-0.0020240830824102	0.0046174934846684	-0.0003540123781717	2.297790662974251e-05	0.0001711788496017	-0.0
2022-09-20	a017	j	9.0		0.0	1.0	2.06	2.0	9632.578287714754	5221.66554963206	10496.578545826344	5835.149814944285	3.8841041482720784	1.936819565887263	4.587665448350675	2.174860162111176	2507.0	2698.0	2334.0	2687.0	d	10	3	0	circle	30	151	-0.0015388835849536	0.0062335855836287	0.000431329698284	-0.0003594504379099	2.227136932051072e-05	0.0001773313495528	-0.0
2022-09-20	a017	j	9.0		0.0	1.0	2.06	2.0	9632.578287714754	5221.66554963206	10496.578545826344	5835.149814944285	3.8841041482720784	1.936819565887263	4.587665448350675	2.174860162111176	2507.0	2698.0	2334.0	2687.0	d	10	3	0	circle	30	152	-0.0042086473469178	-0.0030039836728385	-0.0004280977570587	-0.0003587365959568	2.183736596968094e-05	0.000180780876014	-0.0
2022-09-20	a017	j	9.0		0.0	1.0	2.06	2.0	9632.578287714754	5221.66554963206	10496.578545826344	5835.149814944285	3.8841041482720784	1.936819565887263	4.587665448350675	2.174860162111176	2507.0	2698.0	2334.0	2687.0	d	10	3	0	circle	30	153	-0.0012025090995526	0.0041660845014785	0.0028209963810211	-0.0003515658213599	2.176428154474875e-05	0.0001813499265953	-0.0
2022-09-20	a017	j	9.0		0.0	1.0	2.06	2.0	9632.578287714754	5221.66554963206	10496.578545826344	5835.149814944285	3.8841041482720784	1.936819565887263	4.587665448350675	2.174860162111176	2507.0	2698.0	2334.0	2687.0	d	10	3	0	circle	30	154	0.0039382011801963	-0.0039597705292335	0.0026944809855996	-0.0003378502659243	2.2125518438193352e-05	0.0001789941618991	-0.0
2022-09-20	a017	j	9.0		0.0	1.0	2.06	2.0	9632.578287714754	5221.66554963206	10496.578545826344	5835.149814944285	3.8841041482720784	1.936819565887263	4.587665448350675	2.174860162111176	2507.0	2698.0	2334.0	2687.0	d	10	3	0	circle	30	155	0.011162990790637	-0.0020523501315385	-0.0052269648332489	-0.0003177009046453	2.2966600115293e-05	0.0001737876878295	-0.0
2022-09-20	a017	j	9.0		0.0	1.0	2.06	2.0	9632.578287714754	5221.66554963206	10496.578545826344	5835.149814944285	3.8841041482720784	1.936819565887263	4.587665448350675	2.174860162111176	2507.0	2698.0	2334.0	2687.0	d	10	3	0	circle	30	156	-0.0082603839065132	0.0027391782048324	-0.0001378050154085	-0.0002914184149173	2.429150139843728e-05	0.0001658953503291	-0.0
2022-09-20	a017	j	9.0		0.0	1.0	2.06	2.0	9632.578287714754	5221.66554963206	10496.578545826344	5835.149814944285	3.8841041482720784	1.936819565887263	4.587665448350675	2.174860162111176	2507.0	2698.0	2334.0	2687.0	d	10	3	0	circle	30	157	-0.0051210518402902	0.0010641604769239	-0.0017450402989373	-0.0002595239810143	2.605924898252498e-05	0.000155544609249	-0.0
2022-09-20	a017	j	9.0		0.0	1.0	2.06	2.0	9632.578287714754	5221.66554963206	10496.578545826344	5835.149814944285	3.8841041482720784	1.936819565887263	4.587665448350675	2.174860162111176	2507.0	2698.0	2334.0	2687.0	d	10	3	0	circle	30	158	-0.0093953658365658	-0.0020010741473902	0.0046292343570325	-0.0002228202594981	2.818871360748608e-05	0.0001430132210542	-0.0
2022-09-20	a017	j	9.0		0.0	1.0	2.06	2.0	9632.578287714754	5221.66554963206	10496.578545826344	5835.149814944285	3.8841041482720784	1.936819565887263	4.587665448350675	2.174860162111176	2507.0	2698.0	2334.0	2687.0	d	10	3	0	circle	30	159	-0.0067918138128762	-0.0022709481182222	0.0020097718301665	-0.0001824293106857	3.0562329237331804e-05	0.0001286333331149	-0.0
2022-09-20	a017	j	9.0		0.0	1.0	2.06	2.0	9632.578287714754	5221.66554963206	10496.578545826344	5835.149814944285	3.8841041482720784	1.936819565887263	4.587665448350675	2.174860162111176	2507.0	2698.0	2334.0	2687.0	d	10	3	0	circle	30	160	0.0031739820535391	-0.0020621061300121	-0.0040526081735606	-0.0001397550735011	3.303011916781531e-05	0.0001127951125932	-0.0
2022-09-20	a017	j	9.0		0.0	1.0	2.06	2.0	9632.578287714754	5221.66554963206	10496.578545826344	5835.149814944285	3.8841041482720784	1.936819565887263	4.587665448350675	2.174860162111176	2507.0	2698.0	2334.0	2687.0	d	10	3	0	circle	30	161	0.015620399711863	0.0053339569798085	0.002300391971748	-9.636118428458514e-05	3.542622031232073e-05	9.593625480673176e-05	-0.0
2022-09-20	a017	j	9.0		0.0	1.0	2.06	2.0	9632.578287714754	5221.66554963206	10496.578545826344	5835.149814944285	3.8841041482720784	1.936819565887263	4.587665448350675	2.174860162111176	2507.0	2698.0	2334.0	2687.0	d	10	3	0	circle	30	162	-0.003657288160547	0.0004339425632082	-0.0002956319125652	-5.380922729257856e-05	3.760127302937783e-05	7.852113549334346e-05	-0.0
2022-09-20	a017	j	9.0		0.0	1.0	2.06	2.0	9632.578287714754	5221.66554963206	10496.578545826344	5835.149814944285	3.8841041482720784	1.936819565887263	4.587665448350675	2.174860162111176	2507.0	2698.0	2334.0	2687.0	d	10	3	0	circle	30	163	-0.0012914938704357	0.0014003491764116	0.000498839903083	-1.352552236414554e-05	3.945584368815575e-05	6.101968136489234e-05	8.038315312591046e-06
2022-09-20	a017	j	9.0		0.0	1.0	2.06	2.0	9632.578287714754	5221.66554963206	10496.578545826344	5835.149814944285	3.8841041482720784	1.936819565887263	4.587665448350675	2.174860162111176	2507.0	2698.0	2334.0	2687.0	d	10	3	0	circle	30	164	-0.001477459886483	0.001251113284304	-0.000547574953288	2.327220612496165e-05	4.095625631616593e-05	4.388771296230194e-05	-0.0
2022-09-20	a017	j	9.0		0.0	1.0	2.06	2.0	9632.578287714754	5221.66554963206	10496.578545826344	5835.149814944285	3.8841041482720784	1.936819565887263	4.587665448350675	2.174860162111176	2507.0	2698.0	2334.0	2687.0	d	10	3	0	circle	30	165	-0.0015293045439103	0.0014388804575457	-0.0017580545073436	5.561318182044386e-05	4.212627999175992e-05	2.7546406984343257e-05	-0.0
2022-09-20	a017	j	9.0		0.0	1.0	2.06	2.0	9632.578287714754	5221.66554963206	10496.578545826344	5835.149814944285	3.8841041482720784	1.936819565887263	4.587665448350675	2.174860162111176	2507.0	2698.0	2334.0	2687.0	d	10	3	0	circle	30	166	0.0098734518284843	-0.0035707792224339	-0.0004463779618987	8.281293344120499e-05	4.301843261186778e-05	1.2363621377296156e-05	-0.0
2022-09-20	a017	j	9.0		0.0	1.0	2.06	2.0	9632.578287714754	5221.66554963206	10496.578545826344	5835.149814944285	3.8841041482720784	1.936819565887263	4.587665448350675	2.174860162111176	2507.0	2698.0	2334.0	2687.0	d	10	3	0	circle	30	167	0.0054903709023493	-0.0046286620030389	-0.0006888324087622	0.0001045161527105	4.367414225973143e-05	-1.3563373776652444e-06	-0.0
2022-09-20	a017	j	9.0		0.0	1.0	2.06	2.0	9632.578287714754	5221.66554963206	10496.578545826344	5835.149814944285	3.8841041482720784	1.936819565887263	4.587665448350675	2.174860162111176	2507.0	2698.0	2334.0	2687.0	d	10	3	0	circle	30	168	-0.0084648598542067	0.0028918139274611	0.0046946279117231	0.0001207145751423	4.40897885664972e-05	-1.3371391130393235e-05	-0.0
2022-09-20	a017	j	9.0		0.0	1.0	2.06	2.0	9632.578287714754	5221.66554963206	10496.578545826344	5835.149814944285	3.8841041482720784	1.936819565887263	4.587665448350675	2.174860162111176	2507.0	2698.0	2334.0	2687.0	d	10	3	0	circle	30	169	0.0054263419904079	-0.0033690342994926	-0.0024189138770433	0.0001317182075718	4.42062969064941e-05	-2.3494775597714304e-05	-0.0
2022-09-20	a017	j	9.0		0.0	1.0	2.06	2.0	9632.578287714754	5221.66554963206	10496.578545826344	5835.149814944285	3.8841041482720784	1.936819565887263	4.587665448350675	2.174860162111176	2507.0	2698.0	2334.0	2687.0	d	10	3	0	circle	30	170	0.0021024537697305	0.0030238907668559	-0.0001972841070629	0.0001380912637892	4.392554855995269e-05	-3.159386377838888e-05	-0.0
2022-09-20	a017	j	9.0		0.0	1.0	2.06	2.0	9632.578287714754	5221.66554963206	10496.578545826344	5835.149814944285	3.8841041482720784	1.936819565887263	4.587665448350675	2.174860162111176	2507.0	2698.0	2334.0	2687.0	d	10	3	0	circle	30	171	-0.012383507286978	0.0030083160096724	0.0014799154976332	0.0001405774265279	4.3141944723566784e-05	-3.759942185958201e-05	-0.0
2022-09-20	a017	j	9.0		0.0	1.0	2.06	2.0	9632.578287714754	5221.66554963206	10496.578545826344	5835.149814944285	3.8841041482720784	1.936819565887263	4.587665448350675	2.174860162111176	2507.0	2698.0	2334.0	2687.0	d	10	3	0	circle	30	172	0.013527540109521	-0.0033817237766924	-0.0055328745765267	0.0001400282169519	4.1773526087212566e-05	-4.1519441057684536e-05	-0.0
2022-09-20	a017	j	9.0		0.0	1.0	2.06	2.0	9632.578287714754	5221.66554963206	10496.578545826344	5835.149814944285	3.8841041482720784	1.936819565887263	4.587665448350675	2.174860162111176	2507.0	2698.0	2334.0	2687.0	d	10	3	0	circle	30	173	-0.0046820700335115	0.002399771110324	0.0008823111142829	0.0001373408163333	3.9781897253784784e-05	-4.3447992442541856e-05	-0.0
2022-09-20	a017	j	9.0		0.0	1.0	2.06	2.0	9632.578287714754	5221.66554963206	10496.578545826344	5835.149814944285	3.8841041482720784	1.936819565887263	4.587665448350675	2.174860162111176	2507.0	2698.0	2334.0	2687.0	d	10	3	0	circle	30	174	-0.0028794069544973	0.0018363757748965	-0.0009934147756156	0.0001334027673398	3.718003717640159e-05	-4.3559927165135256e-05	-0.0
2022-09-20	a017	j	9.0		0.0	1.0	2.06	2.0	9632.578287714754	5221.66554963206	10496.578545826344	5835.149814944285	3.8841041482720784	1.936819565887263	4.587665448350675	2.174860162111176	2507.0	2698.0	2334.0	2687.0	d	10	3	0	circle	30	175	0.002863666380011	-0.002060867885524	0.00342505519657	0.0001290344566993	3.403189362909713e-05	-4.208685139370404e-05	-0.0
2022-09-20	a017	j	9.0		0.0	1.0	2.06	2.0	9632.578287714754	5221.66554963206	10496.578545826344	5835.149814944285	3.8841041482720784	1.936819565887263	4.587665448350675	2.174860162111176	2507.0	2698.0	2334.0	2687.0	d	10	3	0	circle	30	176	-0.0043563039284953	7.2317826376963e-07	-0.0005734277435358	0.000124932078185	3.044460938665689e-05	-3.9281482266385015e-05	-0.0
2022-09-20	a017	j	9.0		0.0	1.0	2.06	2.0	9632.578287714754	5221.66554963206	10496.578545826344	5835.149814944285	3.8841041482720784	1.936819565887263	4.587665448350675	2.174860162111176	2507.0	2698.0	2334.0	2687.0	d	10	3	0	circle	30	177	0.0018711804073985	0.0021337574304328	0.0002146958322867	0.0001216222074276	2.6554970781722703e-05	-3.5384976859520715e-05	-0.0
2022-09-20	a017	j	9.0		0.0	1.0	2.06	2.0	9632.578287714754	5221.66554963206	10496.578545826344	5835.149814944285	3.8841041482720784	1.936819565887263	4.587665448350675	2.174860162111176	2507.0	2698.0	2334.0	2687.0	d	10	3	0	circle	30	178	-0.010928005023845	-0.0004489792004528	0.002270313113958	0.0001194339132776	2.251406159892453e-05	-3.0606367894755375e-05	-0.0
2022-09-20	a017	j	9.0		0.0	1.0	2.06	2.0	9632.578287714754	5221.66554963206	10496.578545826344	5835.149814944285	3.8841041482720784	1.936819565887263	4.587665448350675	2.174860162111176	2507.0	2698.0	2334.0	2687.0	d	10	3	0	circle	30	179	0.0093468103566871	-0.0015078557866229	-0.0009569494881188	0.0001184951823543	1.8469923238997936e-05	-2.511463570064772e-05	-0.0
2022-09-20	a017	j	9.0		0.0	1.0	2.06	2.0	9632.578287714754	5221.66554963206	10496.578545826344	5835.149814944285	3.8841041482720784	1.936819565887263	4.587665448350675	2.174860162111176	2507.0	2698.0	2334.0	2687.0	d	10	3	0	circle	30	180	0.0054079826523944	0.0009288203072756	-0.0019728056758011	0.0001187587826032	1.4546504985232808e-05	-1.904119117360216e-05	-0.0
2022-09-20	a017	j	9.0		0.0	1.0	2.06	2.0	9632.578287714754	5221.66554963206	10496.578545826344	5835.149814944285	3.8841041482720784	1.936819565887263	4.587665448350675	2.174860162111176	2507.0	2698.0	2334.0	2687.0	d	10	3	0	circle	30	181	3.3172264202881e-05	-0.000969883102663	0.0019464460823368	0.0001200397197256	1.0822254258620948e-05	-1.2488606248105634e-05	-0.0
2022-09-20	a017	j	9.0		0.0	1.0	2.06	2.0	9632.578287714754	5221.66554963206	10496.578545826344	5835.149814944285	3.8841041482720784	1.936819565887263	4.587665448350675	2.174860162111176	2507.0	2698.0	2334.0	2687.0	d	10	3	0	circle	30	182	-0.011898034821227	-0.0006109086384223	0.0008631009897977	0.0001220309103781	7.312930488518806e-06	-5.539382201543642e-06	-0.0
2022-09-20	a017	j	9.0		0.0	1.0	2.06	2.0	9632.578287714754	5221.66554963206	10496.578545826344	5835.149814944285	3.8841041482720784	1.936819565887263	4.587665448350675	2.174860162111176	2507.0	2698.0	2334.0	2687.0	d	10	3	0	circle	30	183	-0.0038447931129355	-0.0040777006553769	0.0004202735187196	0.0001242945499837	3.961032932296007e-06	1.7362284852246813e-06	-0.0
2022-09-20	a017	j	9.0		0.0	1.0	2.06	2.0	9632.578287714754	5221.66554963206	10496.578545826344	5835.149814944285	3.8841041482720784	1.936819565887263	4.587665448350675	2.174860162111176	2507.0	2698.0	2334.0	2687.0	d	10	3	0	circle	30	184	-0.0002457884994996	-0.0004752552115791	-0.0024921642867867	0.0001262731004173	6.370551144638249e-07	9.267737563061436e-06	-0.0
2022-09-20	a017	j	9.0		0.0	1.0	2.06	2.0	9632.578287714754	5221.66554963206	10496.578545826344	5835.149814944285	3.8841041482720784	1.936819565887263	4.587665448350675	2.174860162111176	2507.0	2698.0	2334.0	2687.0	d	10	3	0	circle	30	185	0.013563245739921	0.0028810839871772	0.0011608540188273	0.0001273594655142	-2.839225493810617e-06	1.696563545652372e-05	-0.0
2022-09-20	a017	j	9.0		0.0	1.0	2.06	2.0	9632.578287714754	5221.66554963206	10496.578545826344	5835.149814944285	3.8841041482720784	1.936819565887263	4.587665448350675	2.174860162111176	2507.0	2698.0	2334.0	2687.0	d	10	3	0	circle	30	186	0.0002091942026627	0.0021438347952191	-0.0026789165293025	0.00012700989237	-6.657601059767377e-06	2.470311936513272e-05	-0.0
2022-09-20	a017	j	9.0		0.0	1.0	2.06	2.0	9632.578287714754	5221.66554963206	10496.578545826344	5835.149814944285	3.8841041482720784	1.936819565887263	4.587665448350675	2.174860162111176	2507.0	2698.0	2334.0	2687.0	d	10	3	0	circle	30	187	0.0016892283807775	0.0001696052409579	-0.0024587735271571	0.0001248415665313	-1.0971750478208704e-05	3.230688328875494e-05	-0.0
2022-09-20	a017	j	9.0		0.0	1.0	2.06	2.0	9632.578287714754	5221.66554963206	10496.578545826344	5835.149814944285	3.8841041482720784	1.936819565887263	4.587665448350675	2.174860162111176	2507.0	2698.0	2334.0	2687.0	d	10	3	0	circle	30	188	-0.0064796222015509	-0.0019127541286885	0.0033099256171027	0.0001206752379166	-1.5867071981983168e-05	3.956299632115279e-05	-0.0
2022-09-20	a017	j	9.0		0.0	1.0	2.06	2.0	9632.578287714754	5221.66554963206	10496.578545826344	5835.149814944285	3.8841041482720784	1.936819565887263	4.587665448350675	2.174860162111176	2507.0	2698.0	2334.0	2687.0	d	10	3	0	circle	30	189	0.0073493471701141	-0.0021376332791932	0.0007335967732657	0.0001145331530664	-2.134480369665069e-05	4.6239073181708986e-05	-0.0
2022-09-20	a017	j	9.0		0.0	1.0	2.06	2.0	9632.578287714754	5221.66554963206	10496.578545826344	5835.149814944285	3.8841041482720784	1.936819565887263	4.587665448350675	2.174860162111176	2507.0	2698.0	2334.0	2687.0	d	10	3	0	circle	30	190	0.0088275049772608	0.010841116127745	0.0009336711511326	0.0001066213300434	-2.7311470469961817e-05	5.211403776937436e-05	-0.0
2022-09-20	a017	j	9.0		0.0	1.0	2.06	2.0	9632.578287714754	5221.66554963206	10496.578545826344	5835.149814944285	3.8841041482720784	1.936819565887263	4.587665448350675	2.174860162111176	2507.0	2698.0	2334.0	2687.0	d	10	3	0	circle	30	191	0.0025464240566986	0.0003858175095486	0.0002199227813999	9.729551146484366e-05	-3.3571762919764006e-05	5.700106053648307e-05	-0.0
2022-09-20	a017	j	9.0		0.0	1.0	2.06	2.0	9632.578287714754	5221.66554963206	10496.578545826344	5835.149814944285	3.8841041482720784	1.936819565887263	4.587665448350675	2.174860162111176	2507.0	2698.0	2334.0	2687.0	d	10	3	0	circle	30	192	-0.01497465150017	-0.0060243557298956	-0.0005605858636665	8.698301143995986e-05	-3.984328174189328e-05	6.0756539251960704e-05	-0.0
2022-09-20	a017	j	9.0		0.0	1.0	2.06	2.0	9632.578287714754	5221.66554963206	10496.578545826344	5835.149814944285	3.8841041482720784	1.936819565887263	4.587665448350675	2.174860162111176	2507.0	2698.0	2334.0	2687.0	d	10	3	0	circle	30	193	-0.012396637647874	-0.0059181881921045	-0.000620212664851	7.606207464416003e-05	-4.580429738546052e-05	6.32788366653697e-05	-0.0
2022-09-20	a017	j	9.0		0.0	1.0	2.06	2.0	9632.578287714754	5221.66554963206	10496.578545826344	5835.149814944285	3.8841041482720784	1.936819565887263	4.587665448350675	2.174860162111176	2507.0	2698.0	2334.0	2687.0	d	10	3	0	circle	30	194	0.0031785463786905	0.0030949620331589	0.0033757367862245	6.476049368696689e-05	-5.114981822255857e-05	6.450374682252574e-05	-0.0
2022-09-20	a017	j	9.0		0.0	1.0	2.06	2.0	9632.578287714754	5221.66554963206	10496.578545826344	5835.149814944285	3.8841041482720784	1.936819565887263	4.587665448350675	2.174860162111176	2507.0	2698.0	2334.0	2687.0	d	10	3	0	circle	30	195	0.0053348426742717	0.0052116953147239	-0.0035947523466442	5.314168972106589e-05	-5.5620509998649485e-05	6.439949810518982e-05	-0.0
2022-09-20	a017	j	9.0		0.0	1.0	2.06	2.0	9632.578287714754	5221.66554963206	10496.578545826344	5835.149814944285	3.8841041482720784	1.936819565887263	4.587665448350675	2.174860162111176	2507.0	2698.0	2334.0	2687.0	d	10	3	0	circle	30	196	-0.0031498960004386	-0.0014005411749166	0.0006122373928141	4.118032255289209e-05	-5.900396048789898e-05	6.296006148338856e-05	-0.0
2022-09-20	a017	j	9.0		0.0	1.0	2.06	2.0	9632.578287714754	5221.66554963206	10496.578545826344	5835.149814944285	3.8841041482720784	1.936819565887263	4.587665448350675	2.174860162111176	2507.0	2698.0	2334.0	2687.0	d	10	3	0	circle	30	197	0.011503031215487	-0.0075930870371441	-0.0008337428859177	2.8871450170014545e-05	-6.113660413734672e-05	6.019847739795856e-05	-0.0
2022-09-20	a017	j	9.0		0.0	1.0	2.06	2.0	9632.578287714754	5221.66554963206	10496.578545826344	5835.149814944285	3.8841041482720784	1.936819565887263	4.587665448350675	2.174860162111176	2507.0	2698.0	2334.0	2687.0	d	10	3	0	circle	30	198	0.004665139587784	0.000835552574563	0.0006255160060289	1.6318759874192505e-05	-6.191679209986523e-05	5.614607400376561e-05	-0.0
2022-09-20	a017	j	9.0		0.0	1.0	2.06	2.0	9632.578287714754	5221.66554963206	10496.578545826344	5835.149814944285	3.8841041482720784	1.936819565887263	4.587665448350675	2.174860162111176	2507.0	2698.0	2334.0	2687.0	d	10	3	0	circle	30	199	-0.010255249179347	0.0053562321322382	0.0012240036829229	3.7725734446760144e-06	-6.130907139983095e-05	5.085965501510269e-05	-0.0
2022-09-20	a017	j	9.0		0.0	1.0	2.06	2.0	9632.578287714754	5221.66554963206	10496.578545826344	5835.149814944285	3.8841041482720784	1.936819565887263	4.587665448350675	2.174860162111176	2507.0	2698.0	2334.0	2687.0	d	10	3	0	circle	30	200	0.010336186374335	-0.0017939203055459	0.001745182199544	-8.387977861100554e-06	-5.9326654385320685e-05	4.4431302258962666e-05	-0.0
2022-09-20	a017	j	9.0		0.0	1.0	2.06	2.0	9632.578287714754	5221.66554963206	10496.578545826344	5835.149814944285	3.8841041482720784	1.936819565887263	4.587665448350675	2.174860162111176	2507.0	2698.0	2334.0	2687.0	d	10	4	0	circle	30	0	-0.0002323989925518	0.0016380435548242	-0.0006234930040946	-3.627337849478842e-05	-1.5185899265856632e-05	3.3178525827772634e-05	-0.0
2022-09-20	a017	j	9.0		0.0	1.0	2.06	2.0	9632.578287714754	5221.66554963206	10496.578545826344	5835.149814944285	3.8841041482720784	1.936819565887263	4.587665448350675	2.174860162111176	2507.0	2698.0	2334.0	2687.0	d	10	4	0	circle	30	1	0.0028882537950296	0.0025688544499586	-0.0017727723577781	-3.425641089733023e-05	-1.2253895147749755e-05	3.3154339441386946e-05	-0.0
2022-09-20	a017	j	9.0		0.0	1.0	2.06	2.0	9632.578287714754	5221.66554963206	10496.578545826344	5835.149814944285	3.8841041482720784	1.936819565887263	4.587665448350675	2.174860162111176	2507.0	2698.0	2334.0	2687.0	d	10	4	0	circle	30	2	0.0032624007645518	-4.2641438848615e-05	0.0008318069415981	-3.205253429667331e-05	-9.55253043873713e-06	3.363191426097096e-05	-0.0
2022-09-20	a017	j	9.0		0.0	1.0	2.06	2.0	9632.578287714754	5221.66554963206	10496.578545826344	5835.149814944285	3.8841041482720784	1.936819565887263	4.587665448350675	2.174860162111176	2507.0	2698.0	2334.0	2687.0	d	10	4	0	circle	30	3	-0.0010242746296211	0.0005473474508975	-0.0013794339578419	-3.001981915689332e-05	-7.087229264835516e-06	3.4464320755902044e-05	-0.0
2022-09-20	a017	j	9.0		0.0	1.0	2.06	2.0	9632.578287714754	5221.66554963206	10496.578545826344	5835.149814944285	3.8841041482720784	1.936819565887263	4.587665448350675	2.174860162111176	2507.0	2698.0	2334.0	2687.0	d	10	4	0	circle	30	4	-0.005434453513694	-0.0027293306680913	-4.6257559447715e-05	-2.847531405077937e-05	-4.8114289541950615e-06	3.5429676719724666e-05	2.1429337147502336e-06
2022-09-20	a017	j	9.0		0.0	1.0	2.06	2.0	9632.578287714754	5221.66554963206	10496.578545826344	5835.149814944285	3.8841041482720784	1.936819565887263	4.587665448350675	2.174860162111176	2507.0	2698.0	2334.0	2687.0	d	10	4	0	circle	30	5	0.001823582757845	0.0001062688569225	0.0019396350868022	-2.770665833014134e-05	-2.653548642416772e-06	3.625836832382236e-05	5.8981613512642495e-06
2022-09-20	a017	j	9.0		0.0	1.0	2.06	2.0	9632.578287714754	5221.66554963206	10496.578545826344	5835.149814944285	3.8841041482720784	1.936819565887263	4.587665448350675	2.174860162111176	2507.0	2698.0	2334.0	2687.0	d	10	4	0	circle	30	6	-0.0002750108851944	0.0001521055252141	-0.0002271050865679	-2.7978144109571707e-05	-5.410280255812306e-07	3.666451679684816e-05	8.145344661695223e-06
2022-09-20	a017	j	9.0		0.0	1.0	2.06	2.0	9632.578287714754	5221.66554963206	10496.578545826344	5835.149814944285	3.8841041482720784	1.936819565887263	4.587665448350675	2.174860162111176	2507.0	2698.0	2334.0	2687.0	d	10	4	0	circle	30	7	1.2884778955831e-05	-4.5739237992579e-05	0.0009434950457365	-2.9519190011693032e-05	1.5854454499892516e-06	3.6375540232516345e-05	5.270904770834061e-06
2022-09-20	a017	j	9.0		0.0	1.0	2.06	2.0	9632.578287714754	5221.66554963206	10496.578545826344	5835.149814944285	3.8841041482720784	1.936819565887263	4.587665448350675	2.174860162111176	2507.0	2698.0	2334.0	2687.0	d	10	4	0	circle	30	8	9.7692805492066e-06	-0.0011745831036801	-0.000138102254513	-3.2500899151509376e-05	3.765923960469593e-06	3.515447476787266e-05	-0.0
2022-09-20	a017	j	9.0		0.0	1.0	2.06	2.0	9632.578287714754	5221.66554963206	10496.578545826344	5835.149814944285	3.8841041482720784	1.936819565887263	4.587665448350675	2.174860162111176	2507.0	2698.0	2334.0	2687.0	d	10	4	0	circle	30	9	-3.3253898531356e-05	-0.0004649884965704	0.0013839773935446	-3.701031018925554e-05	6.019786492703124e-06	3.281390981113141e-05	-0.0
2022-09-20	a017	j	9.0		0.0	1.0	2.06	2.0	9632.578287714754	5221.66554963206	10496.578545826344	5835.149814944285	3.8841041482720784	1.936819565887263	4.587665448350675	2.174860162111176	2507.0	2698.0	2334.0	2687.0	d	10	4	0	circle	30	10	0.0047513943207484	0.0057490402157567	-0.0009299873540266	-4.302661962584205e-05	8.34800656530471e-06	2.922277688209853e-05	-0.0
2022-09-20	a017	j	9.0		0.0	1.0	2.06	2.0	9632.578287714754	5221.66554963206	10496.578545826344	5835.149814944285	3.8841041482720784	1.936819565887263	4.587665448350675	2.174860162111176	2507.0	2698.0	2334.0	2687.0	d	10	4	0	circle	30	11	-0.0009180782764778	-0.003080812623302	-4.6971287489612e-05	-5.04044868989956e-05	1.07351738979647e-05	2.430722062469124e-05	-0.0
2022-09-20	a017	j	9.0		0.0	1.0	2.06	2.0	9632.578287714754	5221.66554963206	10496.578545826344	5835.149814944285	3.8841041482720784	1.936819565887263	4.587665448350675	2.174860162111176	2507.0	2698.0	2334.0	2687.0	d	10	4	0	circle	30	12	-0.0026897948012486	-0.0014228729062066	0.0002379182867669	-5.887273706318647e-05	1.3142272581611658e-05	1.804790357789957e-05	-0.0
2022-09-20	a017	j	9.0		0.0	1.0	2.06	2.0	9632.578287714754	5221.66554963206	10496.578545826344	5835.149814944285	3.8841041482720784	1.936819565887263	4.587665448350675	2.174860162111176	2507.0	2698.0	2334.0	2687.0	d	10	4	0	circle	30	13	-0.0019285341184126	-0.0012594346898985	-0.0003141208329837	-6.804864729599578e-05	1.548891621352745e-05	1.047710271565405e-05	-0.0
2022-09-20	a017	j	9.0		0.0	1.0	2.06	2.0	9632.578287714754	5221.66554963206	10496.578545826344	5835.149814944285	3.8841041482720784	1.936819565887263	4.587665448350675	2.174860162111176	2507.0	2698.0	2334.0	2687.0	d	10	4	0	circle	30	14	-0.0013998729995498	0.0009590633820922	-0.0010968825191917	-7.745286989774148e-05	1.7637477747167714e-05	1.677618664897236e-06	-0.0
2022-09-20	a017	j	9.0		0.0	1.0	2.06	2.0	9632.578287714754	5221.66554963206	10496.578545826344	5835.149814944285	3.8841041482720784	1.936819565887263	4.587665448350675	2.174860162111176	2507.0	2698.0	2334.0	2687.0	d	10	4	0	circle	30	15	0.012930756282309	0.0002033466576932	0.0040246997303209	-8.651017155976762e-05	1.939014930679636e-05	-8.21629442472776e-06	-0.0
2022-09-20	a017	j	9.0		0.0	1.0	2.06	2.0	9632.578287714754	5221.66554963206	10496.578545826344	5835.149814944285	3.8841041482720784	1.936819565887263	4.587665448350675	2.174860162111176	2507.0	2698.0	2334.0	2687.0	d	10	4	0	circle	30	16	-0.0086037165154556	-0.0003193129380089	-0.0010889048333571	-9.45436788542292e-05	2.049668640608713e-05	-1.9018490534805087e-05	-0.0
2022-09-20	a017	j	9.0		0.0	1.0	2.06	2.0	9632.578287714754	5221.66554963206	10496.578545826344	5835.149814944285	3.8841041482720784	1.936819565887263	4.587665448350675	2.174860162111176	2507.0	2698.0	2334.0	2687.0	d	10	4	0	circle	30	17	0.0066343829093131	-0.0003079113452113	-0.0005680203196739	-0.0001007881177059	2.0664911326327835e-05	-3.0497133979911068e-05	-0.0
2022-09-20	a017	j	9.0		0.0	1.0	2.06	2.0	9632.578287714754	5221.66554963206	10496.578545826344	5835.149814944285	3.8841041482720784	1.936819565887263	4.587665448350675	2.174860162111176	2507.0	2698.0	2334.0	2687.0	d	10	4	0	circle	30	18	-0.0036273862904605	-0.0015014802120832	-0.0018055960248808	-0.0001044353626582	1.9571186717289324e-05	-4.2390743271753294e-05	-0.0
2022-09-20	a017	j	9.0		0.0	1.0	2.06	2.0	9632.578287714754	5221.66554963206	10496.578545826344	5835.149814944285	3.8841041482720784	1.936819565887263	4.587665448350675	2.174860162111176	2507.0	2698.0	2334.0	2687.0	d	10	4	0	circle	30	19	-0.0057918338599928	0.0024326042641027	1.1431199706172e-05	-0.0001047012502245	1.687357501813001e-05	-5.442746768945484e-05	-0.0
2022-09-20	a017	j	9.0		0.0	1.0	2.06	2.0	9632.578287714754	5221.66554963206	10496.578545826344	5835.149814944285	3.8841041482720784	1.936819565887263	4.587665448350675	2.174860162111176	2507.0	2698.0	2334.0	2687.0	d	10	4	0	circle	30	20	-0.0008785691402044	-0.0004208468184403	0.0008016393733084	-0.0001008914660137	1.222936507132495e-05	-6.633749990367587e-05	-0.0
2022-09-20	a017	j	9.0		0.0	1.0	2.06	2.0	9632.578287714754	5221.66554963206	10496.578545826344	5835.149814944285	3.8841041482720784	1.936819565887263	4.587665448350675	2.174860162111176	2507.0	2698.0	2334.0	2687.0	d	10	4	0	circle	30	21	0.0076389878885865	-0.0003200616363367	0.0005905133577176	-9.244611369002104e-05	5.313523706046946e-06	-7.785625677739654e-05	-0.0
2022-09-20	a017	j	9.0		0.0	1.0	2.06	2.0	9632.578287714754	5221.66554963206	10496.578545826344	5835.149814944285	3.8841041482720784	1.936819565887263	4.587665448350675	2.174860162111176	2507.0	2698.0	2334.0	2687.0	d	10	4	0	circle	30	22	-0.0062746157136327	0.0022501568561744	-0.003183242880328	-7.895905756565721e-05	-4.166890879038425e-06	-8.872387910944032e-05	-5.597930664744688e-06
2022-09-20	a017	j	9.0		0.0	1.0	2.06	2.0	9632.578287714754	5221.66554963206	10496.578545826344	5835.149814944285	3.8841041482720784	1.936819565887263	4.587665448350675	2.174860162111176	2507.0	2698.0	2334.0	2687.0	d	10	4	0	circle	30	23	-4.6222735207739e-05	-0.0021486669230657	0.0017161381298597	-6.018860314212961e-05	-1.6464169242049032e-05	-9.868485112450992e-05	-2.203207874033128e-05
2022-09-20	a017	j	9.0		0.0	1.0	2.06	2.0	9632.578287714754	5221.66554963206	10496.578545826344	5835.149814944285	3.8841041482720784	1.936819565887263	4.587665448350675	2.174860162111176	2507.0	2698.0	2334.0	2687.0	d	10	4	0	circle	30	24	-0.0010785441431959	-0.0008935007935625	0.0013062160052018	-3.6070892416050094e-05	-3.178617426390291e-05	-0.0001074854584261	-3.9628391746190026e-05
2022-09-20	a017	j	9.0		0.0	1.0	2.06	2.0	9632.578287714754	5221.66554963206	10496.578545826344	5835.149814944285	3.8841041482720784	1.936819565887263	4.587665448350675	2.174860162111176	2507.0	2698.0	2334.0	2687.0	d	10	4	0	circle	30	25	0.0061986885265148	-0.0010431456098404	0.0013797491248564	-6.728989787005855e-06	-5.029301073520679e-05	-0.0001148690141232	-5.784701360104065e-05
2022-09-20	a017	j	9.0		0.0	1.0	2.06	2.0	9632.578287714754	5221.66554963206	10496.578545826344	5835.149814944285	3.8841041482720784	1.936819565887263	4.587665448350675	2.174860162111176	2507.0	2698.0	2334.0	2687.0	d	10	4	0	circle	30	26	-0.001661915844138	-0.0014835385543128	-0.0023728612686595	2.752448104368272e-05	-7.208620744111977e-05	-0.000120576473931	-2.0965785446235057e-05
2022-09-20	a017	j	9.0		0.0	1.0	2.06	2.0	9632.578287714754	5221.66554963206	10496.578545826344	5835.149814944285	3.8841041482720784	1.936819565887263	4.587665448350675	2.174860162111176	2507.0	2698.0	2334.0	2687.0	d	10	4	0	circle	30	27	0.0018991562429587	0.0017500459083983	-2.6151752480393e-05	6.617645550431982e-05	-9.718422803080458e-05	-0.0001243581252551	-0.0
2022-09-20	a017	j	9.0		0.0	1.0	2.06	2.0	9632.578287714754	5221.66554963206	10496.578545826344	5835.149814944285	3.8841041482720784	1.936819565887263	4.587665448350675	2.174860162111176	2507.0	2698.0	2334.0	2687.0	d	10	4	0	circle	30	28	-0.01089348110374	0.0004363535567391	3.044896149743e-05	0.0001084842456656	-0.0001254854234568	-0.0001259914199446	-0.0
2022-09-20	a017	j	9.0		0.0	1.0	2.06	2.0	9632.578287714754	5221.66554963206	10496.578545826344	5835.149814944285	3.8841041482720784	1.936819565887263	4.587665448350675	2.174860162111176	2507.0	2698.0	2334.0	2687.0	d	10	4	0	circle	30	29	-0.0096426898124389	0.0005358338963088	5.0666303869331e-06	0.0001534452317696	-0.0001567265520365	-0.0001252964812713	-0.0
2022-09-20	a017	j	9.0		0.0	1.0	2.06	2.0	9632.578287714754	5221.66554963206	10496.578545826344	5835.149814944285	3.8841041482720784	1.936819565887263	4.587665448350675	2.174860162111176	2507.0	2698.0	2334.0	2687.0	d	10	4	0	circle	30	30	-0.0049124977857298	0.0025026707510626	0.0015486175994535	0.0001998096627142	-0.0001904470573479	-0.0001221476569065	-0.0
2022-09-20	a017	j	9.0		0.0	1.0	2.06	2.0	9632.578287714754	5221.66554963206	10496.578545826344	5835.149814944285	3.8841041482720784	1.936819565887263	4.587665448350675	2.174860162111176	2507.0	2698.0	2334.0	2687.0	d	10	4	0	circle	30	31	0.026706472749078	0.0050814757549985	-0.0050727631343395	0.0002461760648823	-0.0002259679220512	-0.000116484978407	-0.0
2022-09-20	a017	j	9.0		0.0	1.0	2.06	2.0	9632.578287714754	5221.66554963206	10496.578545826344	5835.149814944285	3.8841041482720784	1.936819565887263	4.587665448350675	2.174860162111176	2507.0	2698.0	2334.0	2687.0	d	10	4	0	circle	30	32	0.0050766523035462	-0.0003092374019463	0.0002935526921965	0.0002911495714231	-0.0002623952699655	-0.0001083253869924	-0.0
2022-09-20	a017	j	9.0		0.0	1.0	2.06	2.0	9632.578287714754	5221.66554963206	10496.578545826344	5835.149814944285	3.8841041482720784	1.936819565887263	4.587665448350675	2.174860162111176	2507.0	2698.0	2334.0	2687.0	d	10	4	0	circle	30	33	0.0041156146688711	-0.0033536699673147	0.0028436735621138	0.0003334726784712	-0.0002986586017311	-9.776621635358624e-05	-0.0
2022-09-20	a017	j	9.0		0.0	1.0	2.06	2.0	9632.578287714754	5221.66554963206	10496.578545826344	5835.149814944285	3.8841041482720784	1.936819565887263	4.587665448350675	2.174860162111176	2507.0	2698.0	2334.0	2687.0	d	10	4	0	circle	30	34	-0.012909893975278	-0.0031931631861333	-3.5097100347861e-05	0.0003720457553303	-0.0003335797730537	-8.497693673184901e-05	-0.0
2022-09-20	a017	j	9.0		0.0	1.0	2.06	2.0	9632.578287714754	5221.66554963206	10496.578545826344	5835.149814944285	3.8841041482720784	1.936819565887263	4.587665448350675	2.174860162111176	2507.0	2698.0	2334.0	2687.0	d	10	4	0	circle	30	35	-0.0094582973478041	0.0014750168073462	-0.0010032983956329	0.0004058479106033	-0.0003659501437772	-7.018788965310731e-05	-0.0
2022-09-20	a017	j	9.0		0.0	1.0	2.06	2.0	9632.578287714754	5221.66554963206	10496.578545826344	5835.149814944285	3.8841041482720784	1.936819565887263	4.587665448350675	2.174860162111176	2507.0	2698.0	2334.0	2687.0	d	10	4	0	circle	30	36	0.0044400885656747	-0.0023665507958229	-0.0011345166214986	0.0004338467687199	-0.0003945932112096	-5.368635569160116e-05	-0.0
2022-09-20	a017	j	9.0		0.0	1.0	2.06	2.0	9632.578287714754	5221.66554963206	10496.578545826344	5835.149814944285	3.8841041482720784	1.936819565887263	4.587665448350675	2.174860162111176	2507.0	2698.0	2334.0	2687.0	d	10	4	0	circle	30	37	0.0054504171035763	0.0032398173287884	0.0005198689598117	0.0004549730398292	-0.0004184085775827	-3.58180041783517e-05	-0.0
2022-09-20	a017	j	9.0		0.0	1.0	2.06	2.0	9632.578287714754	5221.66554963206	10496.578545826344	5835.149814944285	3.8841041482720784	1.936819565887263	4.587665448350675	2.174860162111176	2507.0	2698.0	2334.0	2687.0	d	10	4	0	circle	30	38	0.0051454789922384	0.0023439724279166	-0.0029289656865182	0.0004681602697798	-0.0004364089546698	-1.698462306371906e-05	-0.0
2022-09-20	a017	j	9.0		0.0	1.0	2.06	2.0	9632.578287714754	5221.66554963206	10496.578545826344	5835.149814944285	3.8841041482720784	1.936819565887263	4.587665448350675	2.174860162111176	2507.0	2698.0	2334.0	2687.0	d	10	4	0	circle	30	39	-0.010814705807144	-0.0062540198044731	0.0012529054202216	0.0004723969560813	-0.000447765179515	2.367717948537911e-06	-0.0
2022-09-20	a017	j	9.0		0.0	1.0	2.06	2.0	9632.578287714754	5221.66554963206	10496.578545826344	5835.149814944285	3.8841041482720784	1.936819565887263	4.587665448350675	2.174860162111176	2507.0	2698.0	2334.0	2687.0	d	10	4	0	circle	30	40	-0.0082424809572365	-0.0041720504153281	0.0010400732136012	0.000466759353029	-0.0004518642807643	2.177138916352156e-05	-0.0
2022-09-20	a017	j	9.0		0.0	1.0	2.06	2.0	9632.578287714754	5221.66554963206	10496.578545826344	5835.149814944285	3.8841041482720784	1.936819565887263	4.587665448350675	2.174860162111176	2507.0	2698.0	2334.0	2687.0	d	10	4	0	circle	30	41	-0.0039261192752527	-0.0025139284638301	0.0033437988445301	0.0004504545632571	-0.0004483649333589	4.076684998654357e-05	-0.0
2022-09-20	a017	j	9.0		0.0	1.0	2.06	2.0	9632.578287714754	5221.66554963206	10496.578545826344	5835.149814944285	3.8841041482720784	1.936819565887263	4.587665448350675	2.174860162111176	2507.0	2698.0	2334.0	2687.0	d	10	4	0	circle	30	42	0.029691259524788	-0.0002489307423601	-0.0031086841102989	0.0004229228550439	-0.0004372238152251	5.8928612476264606e-05	-0.0
2022-09-20	a017	j	9.0		0.0	1.0	2.06	2.0	9632.578287714754	5221.66554963206	10496.578545826344	5835.149814944285	3.8841041482720784	1.936819565887263	4.587665448350675	2.174860162111176	2507.0	2698.0	2334.0	2687.0	d	10	4	0	circle	30	43	0.002913864004479	0.0019921916050156	0.0001843223609407	0.0003839870166602	-0.0004186818992479	7.587864458569685e-05	-0.0
2022-09-20	a017	j	9.0		0.0	1.0	2.06	2.0	9632.578287714754	5221.66554963206	10496.578545826344	5835.149814944285	3.8841041482720784	1.936819565887263	4.587665448350675	2.174860162111176	2507.0	2698.0	2334.0	2687.0	d	10	4	0	circle	30	44	-0.015084888253912	0.0004356944470284	0.0017283225496801	0.0003339642670262	-0.00039322435558	9.12901018010608e-05	-0.0
2022-09-20	a017	j	9.0		0.0	1.0	2.06	2.0	9632.578287714754	5221.66554963206	10496.578545826344	5835.149814944285	3.8841041482720784	1.936819565887263	4.587665448350675	2.174860162111176	2507.0	2698.0	2334.0	2687.0	d	10	4	0	circle	30	45	0.011511279795509	-0.0028579037425109	-0.0030497709714479	0.0002736800604234	-0.0003615364843773	0.000104890619693	-0.0
2022-09-20	a017	j	9.0		0.0	1.0	2.06	2.0	9632.578287714754	5221.66554963206	10496.578545826344	5835.149814944285	3.8841041482720784	1.936819565887263	4.587665448350675	2.174860162111176	2507.0	2698.0	2334.0	2687.0	d	10	4	0	circle	30	46	0.0039512958322499	-0.0001349838505742	0.0016585839750274	0.0002044118982243	-0.0003244673890063	0.0001164697268146	-0.0
2022-09-20	a017	j	9.0		0.0	1.0	2.06	2.0	9632.578287714754	5221.66554963206	10496.578545826344	5835.149814944285	3.8841041482720784	1.936819565887263	4.587665448350675	2.174860162111176	2507.0	2698.0	2334.0	2687.0	d	10	4	0	circle	30	47	-0.0047310499906488	0.0004710823136242	0.0021771380203261	0.0001278124687805	-0.0002829975110443	0.0001258903808301	-0.0
2022-09-20	a017	j	9.0		0.0	1.0	2.06	2.0	9632.578287714754	5221.66554963206	10496.578545826344	5835.149814944285	3.8841041482720784	1.936819565887263	4.587665448350675	2.174860162111176	2507.0	2698.0	2334.0	2687.0	d	10	4	0	circle	30	48	-0.0034988689255112	0.0027643099234541	0.0018987924766982	4.581819143052444e-05	-0.0002382032018214	0.0001331014194809	-0.0
2022-09-20	a017	j	9.0		0.0	1.0	2.06	2.0	9632.578287714754	5221.66554963206	10496.578545826344	5835.149814944285	3.8841041482720784	1.936819565887263	4.587665448350675	2.174860162111176	2507.0	2698.0	2334.0	2687.0	d	10	4	0	circle	30	49	-0.0041421041973505	-0.0035009652202954	-0.0010852900027809	-3.945537216007536e-05	-0.0001912212333863	0.0001381420289157	-0.0
2022-09-20	a017	j	9.0		0.0	1.0	2.06	2.0	9632.578287714754	5221.66554963206	10496.578545826344	5835.149814944285	3.8841041482720784	1.936819565887263	4.587665448350675	2.174860162111176	2507.0	2698.0	2334.0	2687.0	d	10	4	0	circle	30	50	0.0079651338999383	-0.0048525042128025	0.0012298039733375	-0.0001258041665697	-0.0001432190707438	0.0001411302671096	-0.0
2022-09-20	a017	j	9.0		0.0	1.0	2.06	2.0	9632.578287714754	5221.66554963206	10496.578545826344	5835.149814944285	3.8841041482720784	1.936819565887263	4.587665448350675	2.174860162111176	2507.0	2698.0	2334.0	2687.0	d	10	4	0	circle	30	51	-0.0014821329409943	0.0048772654972991	-0.0020699457690629	-0.0002109967480671	-9.536444848435004e-05	0.0001422377692354	-0.0
2022-09-20	a017	j	9.0		0.0	1.0	2.06	2.0	9632.578287714754	5221.66554963206	10496.578545826344	5835.149814944285	3.8841041482720784	1.936819565887263	4.587665448350675	2.174860162111176	2507.0	2698.0	2334.0	2687.0	d	10	4	0	circle	30	52	0.0045241694078402	0.0033839919593347	-7.0544902653083e-05	-0.000292825391613	-4.878215949926401e-05	0.0001416600066734	-0.0
2022-09-20	a017	j	9.0		0.0	1.0	2.06	2.0	9632.578287714754	5221.66554963206	10496.578545826344	5835.149814944285	3.8841041482720784	1.936819565887263	4.587665448350675	2.174860162111176	2507.0	2698.0	2334.0	2687.0	d	10	4	0	circle	30	53	-0.012243419011062	-0.0003678750841885	-0.0011193205845889	-0.0003691743341533	-4.503657709197068e-06	0.0001395912148966	-0.0
2022-09-20	a017	j	9.0		0.0	1.0	2.06	2.0	9632.578287714754	5221.66554963206	10496.578545826344	5835.149814944285	3.8841041482720784	1.936819565887263	4.587665448350675	2.174860162111176	2507.0	2698.0	2334.0	2687.0	d	10	4	0	circle	30	54	-0.010618480530185	1.2710014844939e-05	-0.0010313387598862	-0.0004381019454854	3.656878546142901e-05	0.0001362101080809	-0.0
2022-09-20	a017	j	9.0		0.0	1.0	2.06	2.0	9632.578287714754	5221.66554963206	10496.578545826344	5835.149814944285	3.8841041482720784	1.936819565887263	4.587665448350675	2.174860162111176	2507.0	2698.0	2334.0	2687.0	d	10	4	0	circle	30	55	0.016557415196394	-0.0018977361718951	0.0052378767672338	-0.0004978990349802	7.367318371102623e-05	0.0001316781646878	-0.0
2022-09-20	a017	j	9.0		0.0	1.0	2.06	2.0	9632.578287714754	5221.66554963206	10496.578545826344	5835.149814944285	3.8841041482720784	1.936819565887263	4.587665448350675	2.174860162111176	2507.0	2698.0	2334.0	2687.0	d	10	4	0	circle	30	56	-0.0024052027225244	0.0001168107726257	0.00016180620711	-0.0005470955926974	0.0001061853518866	0.0001261444208649	-0.0
2022-09-20	a017	j	9.0		0.0	1.0	2.06	2.0	9632.578287714754	5221.66554963206	10496.578545826344	5835.149814944285	3.8841041482720784	1.936819565887263	4.587665448350675	2.174860162111176	2507.0	2698.0	2334.0	2687.0	d	10	4	0	circle	30	57	0.010422559356366	0.0031445508155501	-0.0026346921258694	-0.000584444146957	0.0001336180509595	0.0001197435311506	-0.0
2022-09-20	a017	j	9.0		0.0	1.0	2.06	2.0	9632.578287714754	5221.66554963206	10496.578545826344	5835.149814944285	3.8841041482720784	1.936819565887263	4.587665448350675	2.174860162111176	2507.0	2698.0	2334.0	2687.0	d	10	4	0	circle	30	58	-0.01661784580538	-0.0009175867244663	-0.0020696545910448	-0.0006089373726748	0.0001556252139909	0.0001125798870382	-0.0
2022-09-20	a017	j	9.0		0.0	1.0	2.06	2.0	9632.578287714754	5221.66554963206	10496.578545826344	5835.149814944285	3.8841041482720784	1.936819565887263	4.587665448350675	2.174860162111176	2507.0	2698.0	2334.0	2687.0	d	10	4	0	circle	30	59	-0.012442488604026	-0.000345434870596	-0.001686579528213	-0.0006198739247441	0.0001720041897409	0.0001047086841605	-0.0
2022-09-20	a017	j	9.0		0.0	1.0	2.06	2.0	9632.578287714754	5221.66554963206	10496.578545826344	5835.149814944285	3.8841041482720784	1.936819565887263	4.587665448350675	2.174860162111176	2507.0	2698.0	2334.0	2687.0	d	10	4	0	circle	30	60	0.0093605865194593	0.0032604953218385	0.0011726763329422	-0.0006169203096549	0.0001826902868326	9.613302698324003e-05	-0.0
2022-09-20	a017	j	9.0		0.0	1.0	2.06	2.0	9632.578287714754	5221.66554963206	10496.578545826344	5835.149814944285	3.8841041482720784	1.936819565887263	4.587665448350675	2.174860162111176	2507.0	2698.0	2334.0	2687.0	d	10	4	0	circle	30	61	0.010302367559134	-2.6517497103924e-06	-2.9167494765661e-06	-0.0006001119855497	0.0001877436407517	8.682483016979342e-05	-0.0
2022-09-20	a017	j	9.0		0.0	1.0	2.06	2.0	9632.578287714754	5221.66554963206	10496.578545826344	5835.149814944285	3.8841041482720784	1.936819565887263	4.587665448350675	2.174860162111176	2507.0	2698.0	2334.0	2687.0	d	10	4	0	circle	30	62	0.0017517351282076	-0.0026502573533587	0.003421890889894	-0.000569808123331	0.0001873280449931	7.676142632964916e-05	-0.0
2022-09-20	a017	j	9.0		0.0	1.0	2.06	2.0	9632.578287714754	5221.66554963206	10496.578545826344	5835.149814944285	3.8841041482720784	1.936819565887263	4.587665448350675	2.174860162111176	2507.0	2698.0	2334.0	2687.0	d	10	4	0	circle	30	63	-0.010878774274169	0.001016179644548	0.0015151132216145	-0.0005266711477528	0.0001816823397559	6.59624143671137e-05	-0.0
2022-09-20	a017	j	9.0		0.0	1.0	2.06	2.0	9632.578287714754	5221.66554963206	10496.578545826344	5835.149814944285	3.8841041482720784	1.936819565887263	4.587665448350675	2.174860162111176	2507.0	2698.0	2334.0	2687.0	d	10	4	0	circle	30	64	-0.010397094072836	-0.0010453648447299	-0.0010695201613315	-0.0004717041544337	0.0001710919413014	5.4512446867944845e-05	-0.0
2022-09-20	a017	j	9.0		0.0	1.0	2.06	2.0	9632.578287714754	5221.66554963206	10496.578545826344	5835.149814944285	3.8841041482720784	1.936819565887263	4.587665448350675	2.174860162111176	2507.0	2698.0	2334.0	2687.0	d	10	4	0	circle	30	65	-0.0020228153046059	0.0008903166892409	0.0007955703322305	-0.0004062982028751	0.0001558688559794	4.256358814234616e-05	-0.0
2022-09-20	a017	j	9.0		0.0	1.0	2.06	2.0	9632.578287714754	5221.66554963206	10496.578545826344	5835.149814944285	3.8841041482720784	1.936819565887263	4.587665448350675	2.174860162111176	2507.0	2698.0	2334.0	2687.0	d	10	4	0	circle	30	66	-0.001490023283019	-0.0011566841055984	-0.0002906315356383	-0.0003322186415966	0.0001363409789161	3.032174269061993e-05	-0.0
2022-09-20	a017	j	9.0		0.0	1.0	2.06	2.0	9632.578287714754	5221.66554963206	10496.578545826344	5835.149814944285	3.8841041482720784	1.936819565887263	4.587665448350675	2.174860162111176	2507.0	2698.0	2334.0	2687.0	d	10	4	0	circle	30	67	0.0006815382772217	-5.5650111237068e-05	-0.0002736582141272	-0.0002515060713116	0.0001128475562839	1.802635503770904e-05	-0.0
2022-09-20	a017	j	9.0		0.0	1.0	2.06	2.0	9632.578287714754	5221.66554963206	10496.578545826344	5835.149814944285	3.8841041482720784	1.936819565887263	4.587665448350675	2.174860162111176	2507.0	2698.0	2334.0	2687.0	d	10	4	0	circle	30	68	0.010398320622864	-0.0025088398611692	0.0022131174578051	-0.0001663197521057	8.574044328332444e-05	5.9287117065292935e-06	-0.0
2022-09-20	a017	j	9.0		0.0	1.0	2.06	2.0	9632.578287714754	5221.66554963206	10496.578545826344	5835.149814944285	3.8841041482720784	1.936819565887263	4.587665448350675	2.174860162111176	2507.0	2698.0	2334.0	2687.0	d	10	4	0	circle	30	69	0.0089127496177684	0.0028210989321532	-0.0060861356019893	-7.877365988360921e-05	5.5394068311137866e-05	-5.730319628046952e-06	-0.0
2022-09-20	a017	j	9.0		0.0	1.0	2.06	2.0	9632.578287714754	5221.66554963206	10496.578545826344	5835.149814944285	3.8841041482720784	1.936819565887263	4.587665448350675	2.174860162111176	2507.0	2698.0	2334.0	2687.0	d	10	4	0	circle	30	70	-0.0036393928983594	0.0012248019055472	0.0009819123918828	9.182202668496471e-06	2.2225068038355093e-05	-1.6740262605637657e-05	-0.0
2022-09-20	a017	j	9.0		0.0	1.0	2.06	2.0	9632.578287714754	5221.66554963206	10496.578545826344	5835.149814944285	3.8841041482720784	1.936819565887263	4.587665448350675	2.174860162111176	2507.0	2698.0	2334.0	2687.0	d	10	4	0	circle	30	71	-0.0009075119660579	0.0030197490114504	0.0008336634936362	9.580238472096888e-05	-1.3285770413815707e-05	-2.6930131135330864e-05	-0.0
2022-09-20	a017	j	9.0		0.0	1.0	2.06	2.0	9632.578287714754	5221.66554963206	10496.578545826344	5835.149814944285	3.8841041482720784	1.936819565887263	4.587665448350675	2.174860162111176	2507.0	2698.0	2334.0	2687.0	d	10	4	0	circle	30	72	-0.0010739902320309	-0.0022955303264294	0.0026527935048316	0.0001795198534883	-5.058299342686469e-05	-3.61614313904203e-05	-0.0
2022-09-20	a017	j	9.0		0.0	1.0	2.06	2.0	9632.578287714754	5221.66554963206	10496.578545826344	5835.149814944285	3.8841041482720784	1.936819565887263	4.587665448350675	2.174860162111176	2507.0	2698.0	2334.0	2687.0	d	10	4	0	circle	30	73	-0.0089943103772551	-0.0023805276003028	-0.0008024103060704	0.0002588974283725	-8.904486501365047e-05	-4.431403554667885e-05	-0.0
2022-09-20	a017	j	9.0		0.0	1.0	2.06	2.0	9632.578287714754	5221.66554963206	10496.578545826344	5835.149814944285	3.8841041482720784	1.936819565887263	4.587665448350675	2.174860162111176	2507.0	2698.0	2334.0	2687.0	d	10	4	0	circle	30	74	-0.0034325881853885	0.0026296234200871	-0.0010498446788876	0.0003326002142223	-0.0001280031652474	-5.127982694243376e-05	-0.0
2022-09-20	a017	j	9.0		0.0	1.0	2.06	2.0	9632.578287714754	5221.66554963206	10496.578545826344	5835.149814944285	3.8841041482720784	1.936819565887263	4.587665448350675	2.174860162111176	2507.0	2698.0	2334.0	2687.0	d	10	4	0	circle	30	75	0.011460732486116	-0.0011640606038308	0.0023312509659756	0.0003994163565291	-0.0001667610291678	-5.696861296644858e-05	-0.0
2022-09-20	a017	j	9.0		0.0	1.0	2.06	2.0	9632.578287714754	5221.66554963206	10496.578545826344	5835.149814944285	3.8841041482720784	1.936819565887263	4.587665448350675	2.174860162111176	2507.0	2698.0	2334.0	2687.0	d	10	4	0	circle	30	76	0.0089580109408977	0.0001919023763086	0.0002854682466798	0.0004583241694399	-0.0002046050050583	-6.13214122005366e-05	-0.0
2022-09-20	a017	j	9.0		0.0	1.0	2.06	2.0	9632.578287714754	5221.66554963206	10496.578545826344	5835.149814944285	3.8841041482720784	1.936819565887263	4.587665448350675	2.174860162111176	2507.0	2698.0	2334.0	2687.0	d	10	4	0	circle	30	77	-0.0049272838440494	-0.0029239271206395	-0.003938045454792	0.0005085619119978	-0.0002408159435932	-6.432841861048441e-05	-0.0
2022-09-20	a017	j	9.0		0.0	1.0	2.06	2.0	9632.578287714754	5221.66554963206	10496.578545826344	5835.149814944285	3.8841041482720784	1.936819565887263	4.587665448350675	2.174860162111176	2507.0	2698.0	2334.0	2687.0	d	10	4	0	circle	30	78	0.0060744352206134	0.0012731845575738	-0.0055154754256756	0.0005496480464503	-0.0002746791316407	-6.60487328663853e-05	-0.0
2022-09-20	a017	j	9.0		0.0	1.0	2.06	2.0	9632.578287714754	5221.66554963206	10496.578545826344	5835.149814944285	3.8841041482720784	1.936819565887263	4.587665448350675	2.174860162111176	2507.0	2698.0	2334.0	2687.0	d	10	4	0	circle	30	79	-0.010839582310077	0.0051583980383446	0.0060562489031641	0.0005813434527447	-0.0003054900843715	-6.661852815037953e-05	-0.0
2022-09-20	a017	j	9.0		0.0	1.0	2.06	2.0	9632.578287714754	5221.66554963206	10496.578545826344	5835.149814944285	3.8841041482720784	1.936819565887263	4.587665448350675	2.174860162111176	2507.0	2698.0	2334.0	2687.0	d	10	4	0	circle	30	80	-0.0017298830589783	-0.0024032740179357	0.0019323044801904	0.0006035914496518	-0.0003325610478358	-6.623499000086409e-05	-0.0
2022-09-20	a017	j	9.0		0.0	1.0	2.06	2.0	9632.578287714754	5221.66554963206	10496.578545826344	5835.149814944285	3.8841041482720784	1.936819565887263	4.587665448350675	2.174860162111176	2507.0	2698.0	2334.0	2687.0	d	10	4	0	circle	30	81	0.014837040192866	-0.0099058592761935	-0.0008209616722242	0.0006164768446698	-0.0003552398764113	-6.512610590375018e-05	-0.0
2022-09-20	a017	j	9.0		0.0	1.0	2.06	2.0	9632.578287714754	5221.66554963206	10496.578545826344	5835.149814944285	3.8841041482720784	1.936819565887263	4.587665448350675	2.174860162111176	2507.0	2698.0	2334.0	2687.0	d	10	4	0	circle	30	82	-0.012236840491868	0.0091673515473966	0.0008545628704436	0.0006202163983757	-0.0003729379330034	-6.353095384723116e-05	-0.0
2022-09-20	a017	j	9.0		0.0	1.0	2.06	2.0	9632.578287714754	5221.66554963206	10496.578545826344	5835.149814944285	3.8841041482720784	1.936819565887263	4.587665448350675	2.174860162111176	2507.0	2698.0	2334.0	2687.0	d	10	4	0	circle	30	83	0.0058224965657598	-0.0028224548392922	-0.0034080054453826	0.0006151609082814	-0.0003851481734457	-6.170044344571335e-05	-0.0
2022-09-20	a017	j	9.0		0.0	1.0	2.06	2.0	9632.578287714754	5221.66554963206	10496.578545826344	5835.149814944285	3.8841041482720784	1.936819565887263	4.587665448350675	2.174860162111176	2507.0	2698.0	2334.0	2687.0	d	10	4	0	circle	30	84	0.0042699833103101	-0.0018059903043198	-0.0029954518989597	0.0006017905285575	-0.0003914488123591	-5.990682739300242e-05	-0.0
2022-09-20	a017	j	9.0		0.0	1.0	2.06	2.0	9632.578287714754	5221.66554963206	10496.578545826344	5835.149814944285	3.8841041482720784	1.936819565887263	4.587665448350675	2.174860162111176	2507.0	2698.0	2334.0	2687.0	d	10	4	0	circle	30	85	-0.0085136339000965	0.0032157047475835	0.0029671627487252	0.0005807049164163	-0.0003915067861841	-5.8443792282344456e-05	-0.0
2022-09-20	a017	j	9.0		0.0	1.0	2.06	2.0	9632.578287714754	5221.66554963206	10496.578545826344	5835.149814944285	3.8841041482720784	1.936819565887263	4.587665448350675	2.174860162111176	2507.0	2698.0	2334.0	2687.0	d	10	4	0	circle	30	86	0.01200991858344	-0.0011824332476663	0.0032690333196765	0.0005526119063805	-0.0003850894410339	-5.760795613419529e-05	-0.0
2022-09-20	a017	j	9.0		0.0	1.0	2.06	2.0	9632.578287714754	5221.66554963206	10496.578545826344	5835.149814944285	3.8841041482720784	1.936819565887263	4.587665448350675	2.174860162111176	2507.0	2698.0	2334.0	2687.0	d	10	4	0	circle	30	87	-0.0080192872010645	-0.0010469646111171	-0.0029861731205549	0.0005183132513962	-0.0003720837035575	-5.76704478048709e-05	-0.0
2022-09-20	a017	j	9.0		0.0	1.0	2.06	2.0	9632.578287714754	5221.66554963206	10496.578545826344	5835.149814944285	3.8841041482720784	1.936819565887263	4.587665448350675	2.174860162111176	2507.0	2698.0	2334.0	2687.0	d	10	4	0	circle	30	88	-6.0729906694716e-05	-0.0019854562535941	0.0012048230206914	0.0004786876032198	-0.0003525219530694	-5.8855831956608766e-05	-0.0
2022-09-20	a017	j	9.0		0.0	1.0	2.06	2.0	9632.578287714754	5221.66554963206	10496.578545826344	5835.149814944285	3.8841041482720784	1.936819565887263	4.587665448350675	2.174860162111176	2507.0	2698.0	2334.0	2687.0	d	10	4	0	circle	30	89	0.011126635186888	0.0003182310227199	0.0002260465888507	0.000434673649882	-0.00032660978541	-6.1334079848536e-05	-0.0
2022-09-20	a017	j	9.0		0.0	1.0	2.06	2.0	9632.578287714754	5221.66554963206	10496.578545826344	5835.149814944285	3.8841041482720784	1.936819565887263	4.587665448350675	2.174860162111176	2507.0	2698.0	2334.0	2687.0	d	10	4	0	circle	30	90	-0.0051867447829501	-0.0011958579985565	-0.0014889629509604	0.0003872530876971	-0.0002947474189327	-6.521867183676634e-05	-0.0
2022-09-20	a017	j	9.0		0.0	1.0	2.06	2.0	9632.578287714754	5221.66554963206	10496.578545826344	5835.149814944285	3.8841041482720784	1.936819565887263	4.587665448350675	2.174860162111176	2507.0	2698.0	2334.0	2687.0	d	10	4	0	circle	30	91	-0.0069506529346707	-0.0033429565996666	-0.0015457305672587	0.0003374239823655	-0.0002575409350171	-7.056437302816586e-05	-0.0
2022-09-20	a017	j	9.0		0.0	1.0	2.06	2.0	9632.578287714754	5221.66554963206	10496.578545826344	5835.149814944285	3.8841041482720784	1.936819565887263	4.587665448350675	2.174860162111176	2507.0	2698.0	2334.0	2687.0	d	10	4	0	circle	30	92	0.0014316244069613	-0.0023448347880639	0.0024572216123851	0.0002861646754824	-0.0002158014939257	-7.736091829961848e-05	-0.0
2022-09-20	a017	j	9.0		0.0	1.0	2.06	2.0	9632.578287714754	5221.66554963206	10496.578545826344	5835.149814944285	3.8841041482720784	1.936819565887263	4.587665448350675	2.174860162111176	2507.0	2698.0	2334.0	2687.0	d	10	4	0	circle	30	93	-0.0012920913454886	0.0012523602588246	-0.0004148417437312	0.0002344135766359	-0.0001705263825928	-8.552033830321494e-05	-0.0
2022-09-20	a017	j	9.0		0.0	1.0	2.06	2.0	9632.578287714754	5221.66554963206	10496.578545826344	5835.149814944285	3.8841041482720784	1.936819565887263	4.587665448350675	2.174860162111176	2507.0	2698.0	2334.0	2687.0	d	10	4	0	circle	30	94	0.012739667731448	0.0007240206166631	0.0015601047205446	0.0001830834548473	-0.0001228573590149	-9.486186786318976e-05	-0.0
2022-09-20	a017	j	9.0		0.0	1.0	2.06	2.0	9632.578287714754	5221.66554963206	10496.578545826344	5835.149814944285	3.8841041482720784	1.936819565887263	4.587665448350675	2.174860162111176	2507.0	2698.0	2334.0	2687.0	d	10	4	0	circle	30	95	-0.0031311571306097	-1.4424814498101e-05	0.0004436490106586	0.0001330899846751	-7.402304213435175e-05	-0.0001051029966377	-0.0
2022-09-20	a017	j	9.0		0.0	1.0	2.06	2.0	9632.578287714754	5221.66554963206	10496.578545826344	5835.149814944285	3.8841041482720784	1.936819565887263	4.587665448350675	2.174860162111176	2507.0	2698.0	2334.0	2687.0	d	10	4	0	circle	30	96	-0.0004378463642842	-0.0003752122791965	0.0006409549380832	8.535520089591873e-05	-2.5278882498801643e-05	-0.0001158624088414	-5.2283254467743285e-06
2022-09-20	a017	j	9.0		0.0	1.0	2.06	2.0	9632.578287714754	5221.66554963206	10496.578545826344	5835.149814944285	3.8841041482720784	1.936819565887263	4.587665448350675	2.174860162111176	2507.0	2698.0	2334.0	2687.0	d	10	4	0	circle	30	97	-0.0004730490303782	0.0009882726763632	0.0006306613397315	4.076931957058674e-05	2.2147595986532485e-05	-0.0001266760928557	-6.375917729864438e-05
2022-09-20	a017	j	9.0		0.0	1.0	2.06	2.0	9632.578287714754	5221.66554963206	10496.578545826344	5835.149814944285	3.8841041482720784	1.936819565887263	4.587665448350675	2.174860162111176	2507.0	2698.0	2334.0	2687.0	d	10	4	0	circle	30	98	-0.0009398268756765	5.4456994270375e-05	-0.0007411316418905	1.280403933273978e-07	6.710660240856185e-05	-0.0001370257246203	-6.979108181848394e-05
2022-09-20	a017	j	9.0		0.0	1.0	2.06	2.0	9632.578287714754	5221.66554963206	10496.578545826344	5835.149814944285	3.8841041482720784	1.936819565887263	4.587665448350675	2.174860162111176	2507.0	2698.0	2334.0	2687.0	d	10	4	0	circle	30	99	-0.0008940417355419	-0.0011882357014469	-0.0006039523868983	-3.5930193767998225e-05	0.0001085726727365	-0.0001463766147513	-1.8737482468473085e-06
2022-09-20	a017	j	9.0		0.0	1.0	2.06	2.0	9632.578287714754	5221.66554963206	10496.578545826344	5835.149814944285	3.8841041482720784	1.936819565887263	4.587665448350675	2.174860162111176	2507.0	2698.0	2334.0	2687.0	d	10	4	0	circle	30	100	-0.0050471746314097	0.0052273104527455	-0.0012877244085215	-6.697520271177975e-05	0.0001456883196904	-0.0001542200532622	-0.0
2022-09-20	a017	j	9.0		0.0	1.0	2.06	2.0	9632.578287714754	5221.66554963206	10496.578545826344	5835.149814944285	3.8841041482720784	1.936819565887263	4.587665448350675	2.174860162111176	2507.0	2698.0	2334.0	2687.0	d	10	4	0	circle	30	101	-0.0048776827103046	0.0002283417982933	-0.0039903489799685	-9.28169578274072e-05	0.000177802148867	-0.0001601125348187	-0.0
2022-09-20	a017	j	9.0		0.0	1.0	2.06	2.0	9632.578287714754	5221.66554963206	10496.578545826344	5835.149814944285	3.8841041482720784	1.936819565887263	4.587665448350675	2.174860162111176	2507.0	2698.0	2334.0	2687.0	d	10	4	0	circle	30	102	0.0005847298205045	-0.0025273190976036	0.0021575217235854	-0.0001135047772263	0.0002044943526465	-0.0001637029657507	-0.0
2022-09-20	a017	j	9.0		0.0	1.0	2.06	2.0	9632.578287714754	5221.66554963206	10496.578545826344	5835.149814944285	3.8841041482720784	1.936819565887263	4.587665448350675	2.174860162111176	2507.0	2698.0	2334.0	2687.0	d	10	4	0	circle	30	103	0.0067295456781389	0.0059348040931215	-0.0001907557575968	-0.0001292839006347	0.0002255848220386	-0.0001647418221453	-0.0
2022-09-20	a017	j	9.0		0.0	1.0	2.06	2.0	9632.578287714754	5221.66554963206	10496.578545826344	5835.149814944285	3.8841041482720784	1.936819565887263	4.587665448350675	2.174860162111176	2507.0	2698.0	2334.0	2687.0	d	10	4	0	circle	30	104	-0.0002708981432508	-3.9626644323925e-05	0.0002564592090985	-0.000140522361996	0.0002411264210273	-0.0001630756044534	-0.0
2022-09-20	a017	j	9.0		0.0	1.0	2.06	2.0	9632.578287714754	5221.66554963206	10496.578545826344	5835.149814944285	3.8841041482720784	1.936819565887263	4.587665448350675	2.174860162111176	2507.0	2698.0	2334.0	2687.0	d	10	4	0	circle	30	105	9.0876593918833e-05	-0.0008170038733891	0.0001702855728123	-0.0001476411392811	0.0002513844307024	-0.0001586375299694	-0.0
2022-09-20	a017	j	9.0		0.0	1.0	2.06	2.0	9632.578287714754	5221.66554963206	10496.578545826344	5835.149814944285	3.8841041482720784	1.936819565887263	4.587665448350675	2.174860162111176	2507.0	2698.0	2334.0	2687.0	d	10	4	0	circle	30	106	-0.000628007945361	0.0005760315282524	-0.0013882747711029	-0.0001510711470294	0.0002567997655854	-0.0001514423156468	-0.0
2022-09-20	a017	j	9.0		0.0	1.0	2.06	2.0	9632.578287714754	5221.66554963206	10496.578545826344	5835.149814944285	3.8841041482720784	1.936819565887263	4.587665448350675	2.174860162111176	2507.0	2698.0	2334.0	2687.0	d	10	4	0	circle	30	107	-0.0005534056114275	0.0017725375615814	-0.0012318280518269	-0.0001512339905312	0.0002579400500388	-0.0001415844113786	-0.0
2022-09-20	a017	j	9.0		0.0	1.0	2.06	2.0	9632.578287714754	5221.66554963206	10496.578545826344	5835.149814944285	3.8841041482720784	1.936819565887263	4.587665448350675	2.174860162111176	2507.0	2698.0	2334.0	2687.0	d	10	4	0	circle	30	108	0.0007806582157002	-0.001745483331364	0.0019283429731466	-0.000148531281425	0.0002554464601736	-0.000129234332283	-0.0
2022-09-20	a017	j	9.0		0.0	1.0	2.06	2.0	9632.578287714754	5221.66554963206	10496.578545826344	5835.149814944285	3.8841041482720784	1.936819565887263	4.587665448350675	2.174860162111176	2507.0	2698.0	2334.0	2687.0	d	10	4	0	circle	30	109	0.0007187235345301	-0.001212261445254	-0.0011048609411848	-0.0001433340769159	0.0002499797020484	-0.0001146296894114	-0.0
2022-09-20	a017	j	9.0		0.0	1.0	2.06	2.0	9632.578287714754	5221.66554963206	10496.578545826344	5835.149814944285	3.8841041482720784	1.936819565887263	4.587665448350675	2.174860162111176	2507.0	2698.0	2334.0	2687.0	d	10	4	0	circle	30	110	0.001709561658568	-0.0012408255155012	-0.0007703524776155	-0.0001359739964321	0.0002421688131831	-9.80629615004723e-05	-0.0
2022-09-20	a017	j	9.0		0.0	1.0	2.06	2.0	9632.578287714754	5221.66554963206	10496.578545826344	5835.149814944285	3.8841041482720784	1.936819565887263	4.587665448350675	2.174860162111176	2507.0	2698.0	2334.0	2687.0	d	10	4	0	circle	30	111	0.002756825235167	0.0001111216506643	-0.0003999259726706	-0.0001267430868825	0.0002325712291758	-7.986890993136396e-05	-0.0
2022-09-20	a017	j	9.0		0.0	1.0	2.06	2.0	9632.578287714754	5221.66554963206	10496.578545826344	5835.149814944285	3.8841041482720784	1.936819565887263	4.587665448350675	2.174860162111176	2507.0	2698.0	2334.0	2687.0	d	10	4	0	circle	30	112	-0.010586637530754	-2.3981639348251e-05	-0.0004375860153499	-0.0001159086118566	0.0002216502143737	-6.04098309734771e-05	-0.0
2022-09-20	a017	j	9.0		0.0	1.0	2.06	2.0	9632.578287714754	5221.66554963206	10496.578545826344	5835.149814944285	3.8841041482720784	1.936819565887263	4.587665448350675	2.174860162111176	2507.0	2698.0	2334.0	2687.0	d	10	4	0	circle	30	113	0.0073033481692682	0.0017184411622807	0.0030847517497848	-0.0001037380235393	0.0002097674704188	-4.005582176044276e-05	-0.0
2022-09-20	a017	j	9.0		0.0	1.0	2.06	2.0	9632.578287714754	5221.66554963206	10496.578545826344	5835.149814944285	3.8841041482720784	1.936819565887263	4.587665448350675	2.174860162111176	2507.0	2698.0	2334.0	2687.0	d	10	4	0	circle	30	114	-0.00102126891761	-0.0030335112691273	0.0009287112379053	-9.0518684568496e-05	0.0001971836606512	-1.9163542004637223e-05	-0.0
2022-09-20	a017	j	9.0		0.0	1.0	2.06	2.0	9632.578287714754	5221.66554963206	10496.578545826344	5835.149814944285	3.8841041482720784	1.936819565887263	4.587665448350675	2.174860162111176	2507.0	2698.0	2334.0	2687.0	d	10	4	0	circle	30	115	-0.0051868500441391	0.0023444862992519	0.0008841624876876	-7.656480189839767e-05	0.0001840617120098	1.936452132477896e-06	-0.0
2022-09-20	a017	j	9.0		0.0	1.0	2.06	2.0	9632.578287714754	5221.66554963206	10496.578545826344	5835.149814944285	3.8841041482720784	1.936819565887263	4.587665448350675	2.174860162111176	2507.0	2698.0	2334.0	2687.0	d	10	4	0	circle	30	116	-0.003486769615536	-0.0016430769313846	-0.0032446325561005	-6.221537347292059e-05	0.0001704732142563	2.2935623541704916e-05	-0.0
2022-09-20	a017	j	9.0		0.0	1.0	2.06	2.0	9632.578287714754	5221.66554963206	10496.578545826344	5835.149814944285	3.8841041482720784	1.936819565887263	4.587665448350675	2.174860162111176	2507.0	2698.0	2334.0	2687.0	d	10	4	0	circle	30	117	0.0038586902035904	-0.0025801315327876	0.0012009456742273	-4.781770003533856e-05	0.0001564107102183	4.352957943329189e-05	-0.0
2022-09-20	a017	j	9.0		0.0	1.0	2.06	2.0	9632.578287714754	5221.66554963206	10496.578545826344	5835.149814944285	3.8841041482720784	1.936819565887263	4.587665448350675	2.174860162111176	2507.0	2698.0	2334.0	2687.0	d	10	4	0	circle	30	118	0.0002734046653808	0.002651217388995	-0.0031016451175365	-3.3684800823349974e-05	0.000141808911161	6.339900838679448e-05	-0.0
2022-09-20	a017	j	9.0		0.0	1.0	2.06	2.0	9632.578287714754	5221.66554963206	10496.578545826344	5835.149814944285	3.8841041482720784	1.936819565887263	4.587665448350675	2.174860162111176	2507.0	2698.0	2334.0	2687.0	d	10	4	0	circle	30	119	0.0026519293577131	0.0030950969969297	0.000411875624101	-2.003376864522209e-05	0.0001265765493491	8.220121703904258e-05	-0.0
2022-09-20	a017	j	9.0		0.0	1.0	2.06	2.0	9632.578287714754	5221.66554963206	10496.578545826344	5835.149814944285	3.8841041482720784	1.936819565887263	4.587665448350675	2.174860162111176	2507.0	2698.0	2334.0	2687.0	d	10	4	0	circle	30	120	0.0086706666783388	-0.0006455799732966	-0.000860199659353	-6.9299433990279655e-06	0.0001106323906444	9.957736981779212e-05	-0.0
2022-09-20	a017	j	9.0		0.0	1.0	2.06	2.0	9632.578287714754	5221.66554963206	10496.578545826344	5835.149814944285	3.8841041482720784	1.936819565887263	4.587665448350675	2.174860162111176	2507.0	2698.0	2334.0	2687.0	d	10	4	0	circle	30	121	0.0011193033819862	0.0008599278303436	0.0021280745088943	5.737466097819425e-06	9.393146244130008e-05	0.0001151748096262	1.5505881087108744e-05
2022-09-20	a017	j	9.0		0.0	1.0	2.06	2.0	9632.578287714754	5221.66554963206	10496.578545826344	5835.149814944285	3.8841041482720784	1.936819565887263	4.587665448350675	2.174860162111176	2507.0	2698.0	2334.0	2687.0	d	10	4	0	circle	30	122	-0.0052961275862254	-0.0034202686564126	-0.0004265604612852	1.8229954732218283e-05	7.647499554690992e-05	0.0001286789027563	3.3973952477221275e-05
2022-09-20	a017	j	9.0		0.0	1.0	2.06	2.0	9632.578287714754	5221.66554963206	10496.578545826344	5835.149814944285	3.8841041482720784	1.936819565887263	4.587665448350675	2.174860162111176	2507.0	2698.0	2334.0	2687.0	d	10	4	0	circle	30	123	-0.0025270198862339	0.0033876127737795	0.0016850197070769	3.088637763733762e-05	5.8311915331465176e-05	0.000139845757347	5.0647464378225135e-05
2022-09-20	a017	j	9.0		0.0	1.0	2.06	2.0	9632.578287714754	5221.66554963206	10496.578545826344	5835.149814944285	3.8841041482720784	1.936819565887263	4.587665448350675	2.174860162111176	2507.0	2698.0	2334.0	2687.0	d	10	4	0	circle	30	124	-0.0017965696172931	0.002623815222898	0.0011681250384697	4.4032527949195146e-05	3.954166214561437e-05	0.0001485286121835	6.495442208874684e-05
2022-09-20	a017	j	9.0		0.0	1.0	2.06	2.0	9632.578287714754	5221.66554963206	10496.578545826344	5835.149814944285	3.8841041482720784	1.936819565887263	4.587665448350675	2.174860162111176	2507.0	2698.0	2334.0	2687.0	d	10	4	0	circle	30	125	0.0017141245886914	-0.0040349321791602	0.0033115212673897	5.791034346752301e-05	2.0316684702777854e-05	0.0001546932678735	7.646623970320311e-05
2022-09-20	a017	j	9.0		0.0	1.0	2.06	2.0	9632.578287714754	5221.66554963206	10496.578545826344	5835.149814944285	3.8841041482720784	1.936819565887263	4.587665448350675	2.174860162111176	2507.0	2698.0	2334.0	2687.0	d	10	4	0	circle	30	126	0.0012885266134959	-0.0024289558559426	-0.0010723074908904	7.263847369480465e-05	8.378098616129694e-07	0.0001584176687532	8.494138519679591e-05
2022-09-20	a017	j	9.0		0.0	1.0	2.06	2.0	9632.578287714754	5221.66554963206	10496.578545826344	5835.149814944285	3.8841041482720784	1.936819565887263	4.587665448350675	2.174860162111176	2507.0	2698.0	2334.0	2687.0	d	10	4	0	circle	30	127	-0.0042277703758228	0.002265205561386	-0.0011482502005073	8.819141321377342e-05	-1.8652356819673757e-05	0.0001598722577646	5.30284877312187e-05
2022-09-20	a017	j	9.0		0.0	1.0	2.06	2.0	9632.578287714754	5221.66554963206	10496.578545826344	5835.149814944285	3.8841041482720784	1.936819565887263	4.587665448350675	2.174860162111176	2507.0	2698.0	2334.0	2687.0	d	10	4	0	circle	30	128	-0.0036754890191636	0.0017864008708621	-0.0010989281991218	0.0001043849522416	-3.786491379459007e-05	0.0001592861735785	1.7036307542253394e-05
2022-09-20	a017	j	9.0		0.0	1.0	2.06	2.0	9632.578287714754	5221.66554963206	10496.578545826344	5835.149814944285	3.8841041482720784	1.936819565887263	4.587665448350675	2.174860162111176	2507.0	2698.0	2334.0	2687.0	d	10	4	0	circle	30	129	-0.0038158535437627	0.002776308939838	-0.0010794393507601	0.0001208748860852	-5.6450034180572086e-05	0.0001569129740705	-0.0
2022-09-20	a017	j	9.0		0.0	1.0	2.06	2.0	9632.578287714754	5221.66554963206	10496.578545826344	5835.149814944285	3.8841041482720784	1.936819565887263	4.587665448350675	2.174860162111176	2507.0	2698.0	2334.0	2687.0	d	10	4	0	circle	30	130	0.001552267698158	0.0018082261535943	0.0022478367117503	0.0001371887287402	-7.399035073803078e-05	0.0001530079703219	-0.0
2022-09-20	a017	j	9.0		0.0	1.0	2.06	2.0	9632.578287714754	5221.66554963206	10496.578545826344	5835.149814944285	3.8841041482720784	1.936819565887263	4.587665448350675	2.174860162111176	2507.0	2698.0	2334.0	2687.0	d	10	4	0	circle	30	131	0.0029398309489698	-0.0012228045833821	0.0006499538197471	0.0001528000003493	-9.001923543148996e-05	0.0001478185086699	-0.0
2022-09-20	a017	j	9.0		0.0	1.0	2.06	2.0	9632.578287714754	5221.66554963206	10496.578545826344	5835.149814944285	3.8841041482720784	1.936819565887263	4.587665448350675	2.174860162111176	2507.0	2698.0	2334.0	2687.0	d	10	4	0	circle	30	132	0.0090943676790092	-0.0067689041059738	-0.004717023697565	0.0001672294234067	-0.0001040652337696	0.0001415797427896	-0.0
2022-09-20	a017	j	9.0		0.0	1.0	2.06	2.0	9632.578287714754	5221.66554963206	10496.578545826344	5835.149814944285	3.8841041482720784	1.936819565887263	4.587665448350675	2.174860162111176	2507.0	2698.0	2334.0	2687.0	d	10	4	0	circle	30	133	0.003887732909124	-0.0002495004903377	0.0038373845591198	0.0001801362973141	-0.0001157051134379	0.0001345112191517	-0.0
2022-09-20	a017	j	9.0		0.0	1.0	2.06	2.0	9632.578287714754	5221.66554963206	10496.578545826344	5835.149814944285	3.8841041482720784	1.936819565887263	4.587665448350675	2.174860162111176	2507.0	2698.0	2334.0	2687.0	d	10	4	0	circle	30	134	0.0004915592901943	0.0033856893576671	-8.2495691565062e-05	0.0001913609161345	-0.0001245995974705	0.0001268177594164	-0.0
2022-09-20	a017	j	9.0		0.0	1.0	2.06	2.0	9632.578287714754	5221.66554963206	10496.578545826344	5835.149814944285	3.8841041482720784	1.936819565887263	4.587665448350675	2.174860162111176	2507.0	2698.0	2334.0	2687.0	d	10	4	0	circle	30	135	-0.012313909955827	0.0029628346305503	0.0012307577882083	0.0002009028726875	-0.0001305020039627	0.0001186957865344	-0.0
2022-09-20	a017	j	9.0		0.0	1.0	2.06	2.0	9632.578287714754	5221.66554963206	10496.578545826344	5835.149814944285	3.8841041482720784	1.936819565887263	4.587665448350675	2.174860162111176	2507.0	2698.0	2334.0	2687.0	d	10	4	0	circle	30	136	0.0110454460148	-0.0046742709402653	0.0014188748803377	0.0002088598095231	-0.000133257169096	0.0001103370066528	-0.0
2022-09-20	a017	j	9.0		0.0	1.0	2.06	2.0	9632.578287714754	5221.66554963206	10496.578545826344	5835.149814944285	3.8841041482720784	1.936819565887263	4.587665448350675	2.174860162111176	2507.0	2698.0	2334.0	2687.0	d	10	4	0	circle	30	137	-0.0012986316742346	-0.0011901767920763	-0.0006066099349991	0.0002153676548341	-0.0001328111048628	0.000101921033775	-0.0
2022-09-20	a017	j	9.0		0.0	1.0	2.06	2.0	9632.578287714754	5221.66554963206	10496.578545826344	5835.149814944285	3.8841041482720784	1.936819565887263	4.587665448350675	2.174860162111176	2507.0	2698.0	2334.0	2687.0	d	10	4	0	circle	30	138	-0.0014625415795916	-0.0005714378108026	-0.0037822597900763	0.0002205557908918	-0.0001292282970974	9.359661730391978e-05	-0.0
2022-09-20	a017	j	9.0		0.0	1.0	2.06	2.0	9632.578287714754	5221.66554963206	10496.578545826344	5835.149814944285	3.8841041482720784	1.936819565887263	4.587665448350675	2.174860162111176	2507.0	2698.0	2334.0	2687.0	d	10	4	0	circle	30	139	-0.0051998645562323	0.0012757004332592	-0.0028867618953915	0.0002245031051957	-0.0001226993538366	8.546086317416649e-05	-0.0
2022-09-20	a017	j	9.0		0.0	1.0	2.06	2.0	9632.578287714754	5221.66554963206	10496.578545826344	5835.149814944285	3.8841041482720784	1.936819565887263	4.587665448350675	2.174860162111176	2507.0	2698.0	2334.0	2687.0	d	10	4	0	circle	30	140	0.0007605871543706	-0.0013360584444975	0.0020894013660204	0.0002271939891408	-0.0001135328137287	7.755319739486801e-05	-0.0
2022-09-20	a017	j	9.0		0.0	1.0	2.06	2.0	9632.578287714754	5221.66554963206	10496.578545826344	5835.149814944285	3.8841041482720784	1.936819565887263	4.587665448350675	2.174860162111176	2507.0	2698.0	2334.0	2687.0	d	10	4	0	circle	30	141	-0.0005412216812135	-0.0047484173385777	0.0057639359087855	0.000228494013114	-0.0001021374817533	6.98745185815637e-05	-0.0
2022-09-20	a017	j	9.0		0.0	1.0	2.06	2.0	9632.578287714754	5221.66554963206	10496.578545826344	5835.149814944285	3.8841041482720784	1.936819565887263	4.587665448350675	2.174860162111176	2507.0	2698.0	2334.0	2687.0	d	10	4	0	circle	30	142	-0.0095095533667683	0.0022073502143501	0.0004875092084457	0.0002281584747281	-8.899681149966609e-05	6.241960031799951e-05	-0.0
2022-09-20	a017	j	9.0		0.0	1.0	2.06	2.0	9632.578287714754	5221.66554963206	10496.578545826344	5835.149814944285	3.8841041482720784	1.936819565887263	4.587665448350675	2.174860162111176	2507.0	2698.0	2334.0	2687.0	d	10	4	0	circle	30	143	0.012474526104386	0.0057524926869452	-0.0012973662583194	0.0002258742235173	-7.46296772787461e-05	5.519563984626238e-05	-0.0
2022-09-20	a017	j	9.0		0.0	1.0	2.06	2.0	9632.578287714754	5221.66554963206	10496.578545826344	5835.149814944285	3.8841041482720784	1.936819565887263	4.587665448350675	2.174860162111176	2507.0	2698.0	2334.0	2687.0	d	10	4	0	circle	30	144	0.0045466898850895	-0.0027093890849118	-0.00310691723653	0.000221327594526	-5.954245907609919e-05	4.821289554884122e-05	-0.0
2022-09-20	a017	j	9.0		0.0	1.0	2.06	2.0	9632.578287714754	5221.66554963206	10496.578545826344	5835.149814944285	3.8841041482720784	1.936819565887263	4.587665448350675	2.174860162111176	2507.0	2698.0	2334.0	2687.0	d	10	4	0	circle	30	145	-0.0018456128831815	-0.0001960024001627	0.0012931558536555	0.0002142725562214	-4.419102533567128e-05	4.145986787978542e-05	-0.0
2022-09-20	a017	j	9.0		0.0	1.0	2.06	2.0	9632.578287714754	5221.66554963206	10496.578545826344	5835.149814944285	3.8841041482720784	1.936819565887263	4.587665448350675	2.174860162111176	2507.0	2698.0	2334.0	2687.0	d	10	4	0	circle	30	146	-0.0026923576022627	0.0006759773839475	-0.0037672388801442	0.0002045645332593	-2.8962185840717928e-05	3.488516193177205e-05	-0.0
2022-09-20	a017	j	9.0		0.0	1.0	2.06	2.0	9632.578287714754	5221.66554963206	10496.578545826344	5835.149814944285	3.8841041482720784	1.936819565887263	4.587665448350675	2.174860162111176	2507.0	2698.0	2334.0	2687.0	d	10	4	0	circle	30	147	-0.0020893783742919	0.0025442253313881	0.0017317300988378	0.0001921560941415	-1.4166563421092351e-05	2.8397761825885548e-05	-0.0
2022-09-20	a017	j	9.0		0.0	1.0	2.06	2.0	9632.578287714754	5221.66554963206	10496.578545826344	5835.149814944285	3.8841041482720784	1.936819565887263	4.587665448350675	2.174860162111176	2507.0	2698.0	2334.0	2687.0	d	10	4	0	circle	30	148	0.011094513984701	0.0023469710635874	0.0012427975346564	0.0001770828457468	-3.687098208484946e-08	2.1885263965260465e-05	-0.0
2022-09-20	a017	j	9.0		0.0	1.0	2.06	2.0	9632.578287714754	5221.66554963206	10496.578545826344	5835.149814944285	3.8841041482720784	1.936819565887263	4.587665448350675	2.174860162111176	2507.0	2698.0	2334.0	2687.0	d	10	4	0	circle	30	149	-0.01552216933398	-0.0034518714638512	0.0006084988853995	0.0001594576535245	1.3261753435845022e-05	1.5242585503438636e-05	-0.0
2022-09-20	a017	j	9.0		0.0	1.0	2.06	2.0	9632.578287714754	5221.66554963206	10496.578545826344	5835.149814944285	3.8841041482720784	1.936819565887263	4.587665448350675	2.174860162111176	2507.0	2698.0	2334.0	2687.0	d	10	4	0	circle	30	150	0.0058077995374333	-0.0010730625427265	0.0031640898403699	0.0001394700369428	2.5604421653931532e-05	8.399147513704553e-06	-0.0
2022-09-20	a017	j	9.0		0.0	1.0	2.06	2.0	9632.578287714754	5221.66554963206	10496.578545826344	5835.149814944285	3.8841041482720784	1.936819565887263	4.587665448350675	2.174860162111176	2507.0	2698.0	2334.0	2687.0	d	10	4	0	circle	30	151	0.0040380165349185	-0.0021149683294144	-0.0025298276177788	0.0001173933140244	3.687235672455955e-05	1.333295179454079e-06	-0.0
2022-09-20	a017	j	9.0		0.0	1.0	2.06	2.0	9632.578287714754	5221.66554963206	10496.578545826344	5835.149814944285	3.8841041482720784	1.936819565887263	4.587665448350675	2.174860162111176	2507.0	2698.0	2334.0	2687.0	d	10	4	0	circle	30	152	0.005282164171379	-0.0018546487888018	0.0005960845358914	9.360427383137944e-05	4.6930477847011966e-05	-5.929761102323825e-06	-0.0
2022-09-20	a017	j	9.0		0.0	1.0	2.06	2.0	9632.578287714754	5221.66554963206	10496.578545826344	5835.149814944285	3.8841041482720784	1.936819565887263	4.587665448350675	2.174860162111176	2507.0	2698.0	2334.0	2687.0	d	10	4	0	circle	30	153	-0.0023997208305509	0.0031958154249422	-0.0007648360095628	6.859599620703423e-05	5.5628239188659794e-05	-1.3330920155459512e-05	-0.0
2022-09-20	a017	j	9.0		0.0	1.0	2.06	2.0	9632.578287714754	5221.66554963206	10496.578545826344	5835.149814944285	3.8841041482720784	1.936819565887263	4.587665448350675	2.174860162111176	2507.0	2698.0	2334.0	2687.0	d	10	4	0	circle	30	154	-0.0005179993917524	-3.6331689913232e-06	-0.0004255769296857	4.295675605833547e-05	6.282131132013863e-05	-2.0791497334640065e-05	-0.0
2022-09-20	a017	j	9.0		0.0	1.0	2.06	2.0	9632.578287714754	5221.66554963206	10496.578545826344	5835.149814944285	3.8841041482720784	1.936819565887263	4.587665448350675	2.174860162111176	2507.0	2698.0	2334.0	2687.0	d	10	4	0	circle	30	155	-0.0071999124390584	0.0012997639794109	0.0026960496626104	1.7317251013620758e-05	6.840096926670411e-05	-2.822340256537112e-05	-0.0
2022-09-20	a017	j	9.0		0.0	1.0	2.06	2.0	9632.578287714754	5221.66554963206	10496.578545826344	5835.149814944285	3.8841041482720784	1.936819565887263	4.587665448350675	2.174860162111176	2507.0	2698.0	2334.0	2687.0	d	10	4	0	circle	30	156	-0.0048830832250475	0.0027919724893217	-0.0046464582536656	-7.702423053938256e-06	7.231649860839875e-05	-3.553637929751126e-05	-0.0
2022-09-20	a017	j	9.0		0.0	1.0	2.06	2.0	9632.578287714754	5221.66554963206	10496.578545826344	5835.149814944285	3.8841041482720784	1.936819565887263	4.587665448350675	2.174860162111176	2507.0	2698.0	2334.0	2687.0	d	10	4	0	circle	30	157	0.01588624400119	-0.0006843894868991	0.0012827869675394	-3.1513767307083805e-05	7.458186040663203e-05	-4.264434916310939e-05	-0.0
2022-09-20	a017	j	9.0		0.0	1.0	2.06	2.0	9632.578287714754	5221.66554963206	10496.578545826344	5835.149814944285	3.8841041482720784	1.936819565887263	4.587665448350675	2.174860162111176	2507.0	2698.0	2334.0	2687.0	d	10	4	0	circle	30	158	-0.0024440445388821	-0.0016780279624504	-0.0001353412258313	-5.354703763212242e-05	7.526452001861216e-05	-4.946776668615652e-05	-0.0
2022-09-20	a017	j	9.0		0.0	1.0	2.06	2.0	9632.578287714754	5221.66554963206	10496.578545826344	5835.149814944285	3.8841041482720784	1.936819565887263	4.587665448350675	2.174860162111176	2507.0	2698.0	2334.0	2687.0	d	10	4	0	circle	30	159	-0.0023618714519688	-0.0004559838240551	0.0027051215833559	-7.324090569307109e-05	7.446164095829259e-05	-5.592827298578793e-05	-0.0
2022-09-20	a017	j	9.0		0.0	1.0	2.06	2.0	9632.578287714754	5221.66554963206	10496.578545826344	5835.149814944285	3.8841041482720784	1.936819565887263	4.587665448350675	2.174860162111176	2507.0	2698.0	2334.0	2687.0	d	10	4	0	circle	30	160	-0.0019284172244343	-0.00104698982541	-0.0010467946797844	-9.0067748747565e-05	7.227572369391935e-05	-6.194039785113429e-05	-0.0
2022-09-20	a017	j	9.0		0.0	1.0	2.06	2.0	9632.578287714754	5221.66554963206	10496.578545826344	5835.149814944285	3.8841041482720784	1.936819565887263	4.587665448350675	2.174860162111176	2507.0	2698.0	2334.0	2687.0	d	10	4	0	circle	30	161	-0.0004571349576814	-0.0008448207506224	-0.0003108746286835	-0.0001035847875966	6.880081598417661e-05	-6.741003097729094e-05	-0.0
2022-09-20	a017	j	9.0		0.0	1.0	2.06	2.0	9632.578287714754	5221.66554963206	10496.578545826344	5835.149814944285	3.8841041482720784	1.936819565887263	4.587665448350675	2.174860162111176	2507.0	2698.0	2334.0	2687.0	d	10	4	0	circle	30	162	-0.00093357341626	-0.0002209175054285	-0.0014608610821377	-0.000113480111753	6.41232896328843e-05	-7.22423158659508e-05	-0.0
2022-09-20	a017	j	9.0		0.0	1.0	2.06	2.0	9632.578287714754	5221.66554963206	10496.578545826344	5835.149814944285	3.8841041482720784	1.936819565887263	4.587665448350675	2.174860162111176	2507.0	2698.0	2334.0	2687.0	d	10	4	0	circle	30	163	-0.0022566222062198	0.005605167839565	0.0006281176422256	-0.0001195992467053	5.833485254764643e-05	-7.63522170006411e-05	-0.0
2022-09-20	a017	j	9.0		0.0	1.0	2.06	2.0	9632.578287714754	5221.66554963206	10496.578545826344	5835.149814944285	3.8841041482720784	1.936819565887263	4.587665448350675	2.174860162111176	2507.0	2698.0	2334.0	2687.0	d	10	4	0	circle	30	164	-0.0098372777709092	-0.0014480349479593	-0.0007280506576709	-0.0001219513781279	5.154852919688903e-05	-7.967023635341599e-05	-0.0
2022-09-20	a017	j	9.0		0.0	1.0	2.06	2.0	9632.578287714754	5221.66554963206	10496.578545826344	5835.149814944285	3.8841041482720784	1.936819565887263	4.587665448350675	2.174860162111176	2507.0	2698.0	2334.0	2687.0	d	10	4	0	circle	30	165	0.02678689362206	-0.004369675294544	-0.0001435463684194	-0.0001206921779978	4.390438956670274e-05	-8.214148639980318e-05	-0.0
2022-09-20	a017	j	9.0		0.0	1.0	2.06	2.0	9632.578287714754	5221.66554963206	10496.578545826344	5835.149814944285	3.8841041482720784	1.936819565887263	4.587665448350675	2.174860162111176	2507.0	2698.0	2334.0	2687.0	d	10	4	0	circle	30	166	-0.013682875132076	0.0014626998472873	0.0004946242197101	-0.0001160931206987	3.556279959616348e-05	-8.372031910249839e-05	-0.0
2022-09-20	a017	j	9.0		0.0	1.0	2.06	2.0	9632.578287714754	5221.66554963206	10496.578545826344	5835.149814944285	3.8841041482720784	1.936819565887263	4.587665448350675	2.174860162111176	2507.0	2698.0	2334.0	2687.0	d	10	4	0	circle	30	167	-0.0060853425688098	0.0012530614896368	-0.0008840521830673	-0.000108530902862	2.669905642534633e-05	-8.436276239938047e-05	-0.0
2022-09-20	a017	j	9.0		0.0	1.0	2.06	2.0	9632.578287714754	5221.66554963206	10496.578545826344	5835.149814944285	3.8841041482720784	1.936819565887263	4.587665448350675	2.174860162111176	2507.0	2698.0	2334.0	2687.0	d	10	4	0	circle	30	168	0.008008267753857	0.0009404077702064	-0.00155568958323	-9.851191957543836e-05	1.7509449288900176e-05	-8.401759975487668e-05	-0.0
2022-09-20	a017	j	9.0		0.0	1.0	2.06	2.0	9632.578287714754	5221.66554963206	10496.578545826344	5835.149814944285	3.8841041482720784	1.936819565887263	4.587665448350675	2.174860162111176	2507.0	2698.0	2334.0	2687.0	d	10	4	0	circle	30	169	-0.013337456718622	0.0044723848166913	0.0035328789598626	-8.6700919804077e-05	8.220341812769243e-06	-8.261513282930025e-05	-0.0
2022-09-20	a017	j	9.0		0.0	1.0	2.06	2.0	9632.578287714754	5221.66554963206	10496.578545826344	5835.149814944285	3.8841041482720784	1.936819565887263	4.587665448350675	2.174860162111176	2507.0	2698.0	2334.0	2687.0	d	10	4	0	circle	30	170	0.0057839412781017	-0.0041838087735654	0.0021249583748156	-7.392034925184439e-05	-9.15672586935617e-07	-8.005439656213108e-05	-5.218374723351072e-06
2022-09-20	a017	j	9.0		0.0	1.0	2.06	2.0	9632.578287714754	5221.66554963206	10496.578545826344	5835.149814944285	3.8841041482720784	1.936819565887263	4.587665448350675	2.174860162111176	2507.0	2698.0	2334.0	2687.0	d	10	4	0	circle	30	171	-0.0018551154923404	-0.0029266317367019	0.0004315032127514	-6.111466202373669e-05	-9.642614164512086e-06	-7.619749135008279e-05	-5.440215161834012e-06
2022-09-20	a017	j	9.0		0.0	1.0	2.06	2.0	9632.578287714754	5221.66554963206	10496.578545826344	5835.149814944285	3.8841041482720784	1.936819565887263	4.587665448350675	2.174860162111176	2507.0	2698.0	2334.0	2687.0	d	10	4	0	circle	30	172	-0.0034650048577427	0.0021489848076548	-0.0042538556272197	-4.928631775416504e-05	-1.773200021806329e-05	-7.088243945459137e-05	-3.864121482363037e-06
2022-09-20	a017	j	9.0		0.0	1.0	2.06	2.0	9632.578287714754	5221.66554963206	10496.578545826344	5835.149814944285	3.8841041482720784	1.936819565887263	4.587665448350675	2.174860162111176	2507.0	2698.0	2334.0	2687.0	d	10	4	0	circle	30	173	0.011028971670353	-0.0022180380676755	-0.0015699819068352	-3.941389070761454e-05	-2.500353899012443e-05	-6.395260782556308e-05	-0.0
2022-09-20	a017	j	9.0		0.0	1.0	2.06	2.0	9632.578287714754	5221.66554963206	10496.578545826344	5835.149814944285	3.8841041482720784	1.936819565887263	4.587665448350675	2.174860162111176	2507.0	2698.0	2334.0	2687.0	d	10	4	0	circle	30	174	0.0009383467670858	0.0026025926974949	0.004127987870377	-3.236940310688491e-05	-3.132885692280591e-05	-5.528514546469271e-05	-0.0
2022-09-20	a017	j	9.0		0.0	1.0	2.06	2.0	9632.578287714754	5221.66554963206	10496.578545826344	5835.149814944285	3.8841041482720784	1.936819565887263	4.587665448350675	2.174860162111176	2507.0	2698.0	2334.0	2687.0	d	10	4	0	circle	30	175	0.0018046719704667	0.0021590815733282	0.0035362159307109	-2.8859506172493794e-05	-3.662668304876387e-05	-4.480680059071512e-05	-0.0
2022-09-20	a017	j	9.0		0.0	1.0	2.06	2.0	9632.578287714754	5221.66554963206	10496.578545826344	5835.149814944285	3.8841041482720784	1.936819565887263	4.587665448350675	2.174860162111176	2507.0	2698.0	2334.0	2687.0	d	10	4	0	circle	30	176	-0.0080722453324459	-0.0051992835805794	-0.0037855942156458	-2.9410087193165392e-05	-4.086147426594325e-05	-3.2508043055750454e-05	-0.0
2022-09-20	a017	j	9.0		0.0	1.0	2.06	2.0	9632.578287714754	5221.66554963206	10496.578545826344	5835.149814944285	3.8841041482720784	1.936819565887263	4.587665448350675	2.174860162111176	2507.0	2698.0	2334.0	2687.0	d	10	4	0	circle	30	177	0.0044546941696309	0.000154164122679	-0.0060279234461726	-3.438578160745845e-05	-4.404965660591363e-05	-1.8471842062331152e-05	-0.0
2022-09-20	a017	j	9.0		0.0	1.0	2.06	2.0	9632.578287714754	5221.66554963206	10496.578545826344	5835.149814944285	3.8841041482720784	1.936819565887263	4.587665448350675	2.174860162111176	2507.0	2698.0	2334.0	2687.0	d	10	4	0	circle	30	178	-0.0090634150296732	0.0004884419861331	9.9318349845868e-05	-4.401221750043753e-05	-4.626510112669166e-05	-2.909311356172081e-06	-0.0
2022-09-20	a017	j	9.0		0.0	1.0	2.06	2.0	9632.578287714754	5221.66554963206	10496.578545826344	5835.149814944285	3.8841041482720784	1.936819565887263	4.587665448350675	2.174860162111176	2507.0	2698.0	2334.0	2687.0	d	10	4	0	circle	30	179	0.0051724396636217	0.0024864610422759	0.0018695382860921	-5.837496968122706e-05	-4.763321562204792e-05	1.3824945405204872e-05	-0.0
2022-09-20	a017	j	9.0		0.0	1.0	2.06	2.0	9632.578287714754	5221.66554963206	10496.578545826344	5835.149814944285	3.8841041482720784	1.936819565887263	4.587665448350675	2.174860162111176	2507.0	2698.0	2334.0	2687.0	d	10	4	0	circle	30	180	-0.0014696847739222	-0.0030329385494601	-0.0013049061077513	-7.738900284367948e-05	-4.831615760702081e-05	3.125063523407431e-05	-0.0
2022-09-20	a017	j	9.0		0.0	1.0	2.06	2.0	9632.578287714754	5221.66554963206	10496.578545826344	5835.149814944285	3.8841041482720784	1.936819565887263	4.587665448350675	2.174860162111176	2507.0	2698.0	2334.0	2687.0	d	10	4	0	circle	30	181	0.0075520342445505	0.0007394700863516	0.0003803102529547	-0.0001007486968405	-4.849942656063619e-05	4.8800222917870246e-05	-0.0
2022-09-20	a017	j	9.0		0.0	1.0	2.06	2.0	9632.578287714754	5221.66554963206	10496.578545826344	5835.149814944285	3.8841041482720784	1.936819565887263	4.587665448350675	2.174860162111176	2507.0	2698.0	2334.0	2687.0	d	10	4	0	circle	30	182	-4.1035944040095e-05	-0.0005747148312146	-0.0004260355141025	-0.0001278810410184	-4.838182234464916e-05	6.586206121010396e-05	-0.0
2022-09-20	a017	j	9.0		0.0	1.0	2.06	2.0	9632.578287714754	5221.66554963206	10496.578545826344	5835.149814944285	3.8841041482720784	1.936819565887263	4.587665448350675	2.174860162111176	2507.0	2698.0	2334.0	2687.0	d	10	4	0	circle	30	183	-0.0028808252187238	0.0004533568965225	0.0014706825923533	-0.000157925818528	-4.816323843533689e-05	8.182372856823674e-05	-0.0
2022-09-20	a017	j	9.0		0.0	1.0	2.06	2.0	9632.578287714754	5221.66554963206	10496.578545826344	5835.149814944285	3.8841041482720784	1.936819565887263	4.587665448350675	2.174860162111176	2507.0	2698.0	2334.0	2687.0	d	10	4	0	circle	30	184	0.0050770784449739	0.0008630129714793	0.0008490752095108	-0.0001897501923371	-4.802835707137016e-05	9.61154781017926e-05	-0.0
2022-09-20	a017	j	9.0		0.0	1.0	2.06	2.0	9632.578287714754	5221.66554963206	10496.578545826344	5835.149814944285	3.8841041482720784	1.936819565887263	4.587665448350675	2.174860162111176	2507.0	2698.0	2334.0	2687.0	d	10	4	0	circle	30	185	-0.0010064598295338	-0.0023211495491121	0.0007127235505079	-0.0002219878573284	-4.812954483476954e-05	0.0001082501390107	-0.0
2022-09-20	a017	j	9.0		0.0	1.0	2.06	2.0	9632.578287714754	5221.66554963206	10496.578545826344	5835.149814944285	3.8841041482720784	1.936819565887263	4.587665448350675	2.174860162111176	2507.0	2698.0	2334.0	2687.0	d	10	4	0	circle	30	186	0.0034395879579964	0.0049328638478171	3.1077085511772e-05	-0.000253094673927	-4.85718601951788e-05	0.000117854490344	-0.0
2022-09-20	a017	j	9.0		0.0	1.0	2.06	2.0	9632.578287714754	5221.66554963206	10496.578545826344	5835.149814944285	3.8841041482720784	1.936819565887263	4.587665448350675	2.174860162111176	2507.0	2698.0	2334.0	2687.0	d	10	4	0	circle	30	187	-0.0042810769354353	-0.001938441978345	0.0030633678027123	-0.000281423088034	-4.9402166829838266e-05	0.0001246899989881	-0.0
2022-09-20	a017	j	9.0		0.0	1.0	2.06	2.0	9632.578287714754	5221.66554963206	10496.578545826344	5835.149814944285	3.8841041482720784	1.936819565887263	4.587665448350675	2.174860162111176	2507.0	2698.0	2334.0	2687.0	d	10	4	0	circle	30	188	0.0003151905966058	-6.1109944617882e-05	0.0004871820494136	-0.000305315341771	-5.060634182999267e-05	0.0001286621717453	-0.0
2022-09-20	a017	j	9.0		0.0	1.0	2.06	2.0	9632.578287714754	5221.66554963206	10496.578545826344	5835.149814944285	3.8841041482720784	1.936819565887263	4.587665448350675	2.174860162111176	2507.0	2698.0	2334.0	2687.0	d	10	4	0	circle	30	189	-4.9075645412864e-06	-0.000296260555861	-0.000276634295384	-0.0003232050040001	-5.211666843886088e-05	0.0001298158721521	-0.0
2022-09-20	a017	j	9.0		0.0	1.0	2.06	2.0	9632.578287714754	5221.66554963206	10496.578545826344	5835.149814944285	3.8841041482720784	1.936819565887263	4.587665448350675	2.174860162111176	2507.0	2698.0	2334.0	2687.0	d	10	4	0	circle	30	190	-0.0079684471082316	-0.0006401966127969	0.0013262106404976	-0.000333713638844	-5.382445785095331e-05	0.0001283149562745	-0.0
2022-09-20	a017	j	9.0		0.0	1.0	2.06	2.0	9632.578287714754	5221.66554963206	10496.578545826344	5835.149814944285	3.8841041482720784	1.936819565887263	4.587665448350675	2.174860162111176	2507.0	2698.0	2334.0	2687.0	d	10	4	0	circle	30	191	-0.0034580419344591	-0.0007493895155177	-0.0016841250374198	-0.0003357307522073	-5.559057883632972e-05	0.0001244098804131	-0.0
2022-09-20	a017	j	9.0		0.0	1.0	2.06	2.0	9632.578287714754	5221.66554963206	10496.578545826344	5835.149814944285	3.8841041482720784	1.936819565887263	4.587665448350675	2.174860162111176	2507.0	2698.0	2334.0	2687.0	d	10	4	0	circle	30	192	0.0099745315246303	0.0006296001119849	-0.0021340037663084	-0.0003284634203573	-5.725036386072246e-05	0.000118400637223	-0.0
2022-09-20	a017	j	9.0		0.0	1.0	2.06	2.0	9632.578287714754	5221.66554963206	10496.578545826344	5835.149814944285	3.8841041482720784	1.936819565887263	4.587665448350675	2.174860162111176	2507.0	2698.0	2334.0	2687.0	d	10	4	0	circle	30	193	0.0004713738670188	0.0008580242325931	0.0011913584790884	-0.000311454448735	-5.861311836768786e-05	0.0001106036390766	-0.0
2022-09-20	a017	j	9.0		0.0	1.0	2.06	2.0	9632.578287714754	5221.66554963206	10496.578545826344	5835.149814944285	3.8841041482720784	1.936819565887263	4.587665448350675	2.174860162111176	2507.0	2698.0	2334.0	2687.0	d	10	4	0	circle	30	194	0.0011521636596116	-0.0008522623020701	-0.0039663651180578	-0.0002845972613594	-5.94594587817099e-05	0.0001013308755168	-0.0
2022-09-20	a017	j	9.0		0.0	1.0	2.06	2.0	9632.578287714754	5221.66554963206	10496.578545826344	5835.149814944285	3.8841041482720784	1.936819565887263	4.587665448350675	2.174860162111176	2507.0	2698.0	2334.0	2687.0	d	10	4	0	circle	30	195	-0.012594078234067	0.0032791279382122	0.0034343001282198	-0.000248179722453	-5.9541478108924336e-05	9.08857635570998e-05	-0.0
2022-09-20	a017	j	9.0		0.0	1.0	2.06	2.0	9632.578287714754	5221.66554963206	10496.578545826344	5835.149814944285	3.8841041482720784	1.936819565887263	4.587665448350675	2.174860162111176	2507.0	2698.0	2334.0	2687.0	d	10	4	0	circle	30	196	-0.0088149523199411	-0.0003762876182136	0.0018797908507407	-0.0002029476094991	-5.859044651917034e-05	7.957348854563528e-05	-0.0
2022-09-20	a017	j	9.0		0.0	1.0	2.06	2.0	9632.578287714754	5221.66554963206	10496.578545826344	5835.149814944285	3.8841041482720784	1.936819565887263	4.587665448350675	2.174860162111176	2507.0	2698.0	2334.0	2687.0	d	10	4	0	circle	30	197	-0.0062767422401524	-0.0024669125481278	0.0015877831598684	-0.0001501339115362	-5.633570061377945e-05	6.77156207368729e-05	-0.0
2022-09-20	a017	j	9.0		0.0	1.0	2.06	2.0	9632.578287714754	5221.66554963206	10496.578545826344	5835.149814944285	3.8841041482720784	1.936819565887263	4.587665448350675	2.174860162111176	2507.0	2698.0	2334.0	2687.0	d	10	4	0	circle	30	198	0.0008336592794485	0.0036821905381515	-0.0016475205869153	-9.139892485722922e-05	-5.2534362492492e-05	5.56541559401484e-05	-0.0
2022-09-20	a017	j	9.0		0.0	1.0	2.06	2.0	9632.578287714754	5221.66554963206	10496.578545826344	5835.149814944285	3.8841041482720784	1.936819565887263	4.587665448350675	2.174860162111176	2507.0	2698.0	2334.0	2687.0	d	10	4	0	circle	30	199	0.020818516049425	-0.0028045863666736	0.0004497226630989	-2.8672081520651807e-05	-4.700661418938527e-05	4.373753936474446e-05	-0.0
2022-09-20	a017	j	9.0		0.0	1.0	2.06	2.0	9632.578287714754	5221.66554963206	10496.578545826344	5835.149814944285	3.8841041482720784	1.936819565887263	4.587665448350675	2.174860162111176	2507.0	2698.0	2334.0	2687.0	d	10	4	0	circle	30	200	0.0018664585897335	0.0002201234322491	-0.0009516759086198	3.60498422128872e-05	-3.967239728526967e-05	3.2294973798965306e-05	-0.0
2022-09-20	a017	j	9.0		0.0	1.0	2.06	2.0	9632.578287714754	5221.66554963206	10496.578545826344	5835.149814944285	3.8841041482720784	1.936819565887263	4.587665448350675	2.174860162111176	2507.0	2698.0	2334.0	2687.0	d	10	5	0	circle	30	0	0.002196609411009	0.0015383991179669	-0.0025153270359004	-7.460406118181994e-05	-7.361261994923946e-05	0.0001941240091473	4.590732801625898e-05
2022-09-20	a017	j	9.0		0.0	1.0	2.06	2.0	9632.578287714754	5221.66554963206	10496.578545826344	5835.149814944285	3.8841041482720784	1.936819565887263	4.587665448350675	2.174860162111176	2507.0	2698.0	2334.0	2687.0	d	10	5	0	circle	30	1	-0.01173058828522	-0.0004601749999216	-0.0017918765292213	-7.146740867734992e-05	-6.155494175747943e-05	0.0001786110645976	4.558871416286331e-05
2022-09-20	a017	j	9.0		0.0	1.0	2.06	2.0	9632.578287714754	5221.66554963206	10496.578545826344	5835.149814944285	3.8841041482720784	1.936819565887263	4.587665448350675	2.174860162111176	2507.0	2698.0	2334.0	2687.0	d	10	5	0	circle	30	2	-0.0014040660275662	3.9879674915561e-05	0.0032586099525308	-6.776333356504366e-05	-4.614324626167487e-05	0.0001585042018489	4.459762202219338e-05
2022-09-20	a017	j	9.0		0.0	1.0	2.06	2.0	9632.578287714754	5221.66554963206	10496.578545826344	5835.149814944285	3.8841041482720784	1.936819565887263	4.587665448350675	2.174860162111176	2507.0	2698.0	2334.0	2687.0	d	10	5	0	circle	30	3	-9.1302228165659e-05	0.0009014514319389	-0.0006102756592147	-6.315591382489537e-05	-2.7586851378386868e-05	0.0001340693197141	4.332655451087486e-05
2022-09-20	a017	j	9.0		0.0	1.0	2.06	2.0	9632.578287714754	5221.66554963206	10496.578545826344	5835.149814944285	3.8841041482720784	1.936819565887263	4.587665448350675	2.174860162111176	2507.0	2698.0	2334.0	2687.0	d	10	5	0	circle	30	4	0.022253793762297	0.0047612377492395	0.0032146006670923	-5.7168339522300966e-05	-6.1192515477236665e-06	0.0001056730509989	4.23854599289698e-05
2022-09-20	a017	j	9.0		0.0	1.0	2.06	2.0	9632.578287714754	5221.66554963206	10496.578545826344	5835.149814944285	3.8841041482720784	1.936819565887263	4.587665448350675	2.174860162111176	2507.0	2698.0	2334.0	2687.0	d	10	5	0	circle	30	5	0.0030071830442693	0.0011198613753037	-0.0089947326214157	-4.91376347974222e-05	1.8023831301849694e-05	7.376207721457171e-05	6.600611115299808e-06
2022-09-20	a017	j	9.0		0.0	1.0	2.06	2.0	9632.578287714754	5221.66554963206	10496.578545826344	5835.149814944285	3.8841041482720784	1.936819565887263	4.587665448350675	2.174860162111176	2507.0	2698.0	2334.0	2687.0	d	10	5	0	circle	30	6	-0.0074444586005095	-0.0029634043305745	0.0035750362126746	-3.823052378940585e-05	4.4604010720980095e-05	3.883939175078436e-05	-0.0
2022-09-20	a017	j	9.0		0.0	1.0	2.06	2.0	9632.578287714754	5221.66554963206	10496.578545826344	5835.149814944285	3.8841041482720784	1.936819565887263	4.587665448350675	2.174860162111176	2507.0	2698.0	2334.0	2687.0	d	10	5	0	circle	30	7	-0.020821337083333	-0.0019102278723273	0.0036425071611324	-2.355594856584464e-05	7.335463439100132e-05	1.4509061383891229e-06	-0.0
2022-09-20	a017	j	9.0		0.0	1.0	2.06	2.0	9632.578287714754	5221.66554963206	10496.578545826344	5835.149814944285	3.8841041482720784	1.936819565887263	4.587665448350675	2.174860162111176	2507.0	2698.0	2334.0	2687.0	d	10	5	0	circle	30	8	0.013405556714982	-0.0014502609861156	-0.0036075102198279	-4.3184158953537216e-06	0.0001039455274237	-3.78125493296723e-05	-0.0
2022-09-20	a017	j	9.0		0.0	1.0	2.06	2.0	9632.578287714754	5221.66554963206	10496.578545826344	5835.149814944285	3.8841041482720784	1.936819565887263	4.587665448350675	2.174860162111176	2507.0	2698.0	2334.0	2687.0	d	10	5	0	circle	30	9	0.0019849966591899	0.0040892390205409	-0.0002420617254961	2.0075703471246912e-05	0.0001359594331244	-7.83098124966166e-05	-0.0
2022-09-20	a017	j	9.0		0.0	1.0	2.06	2.0	9632.578287714754	5221.66554963206	10496.578545826344	5835.149814944285	3.8841041482720784	1.936819565887263	4.587665448350675	2.174860162111176	2507.0	2698.0	2334.0	2687.0	d	10	5	0	circle	30	10	0.0024613751968253	-0.001770690158727	0.0004538294510121	4.997628593373986e-05	0.0001688862634152	-0.0001193488731793	-0.0
2022-09-20	a017	j	9.0		0.0	1.0	2.06	2.0	9632.578287714754	5221.66554963206	10496.578545826344	5835.149814944285	3.8841041482720784	1.936819565887263	4.587665448350675	2.174860162111176	2507.0	2698.0	2334.0	2687.0	d	10	5	0	circle	30	11	-0.012643787354931	-0.0018615367761374	0.0025036053374106	8.546038340380896e-05	0.0002021249976822	-0.0001601861234513	-0.0
2022-09-20	a017	j	9.0		0.0	1.0	2.06	2.0	9632.578287714754	5221.66554963206	10496.578545826344	5835.149814944285	3.8841041482720784	1.936819565887263	4.587665448350675	2.174860162111176	2507.0	2698.0	2334.0	2687.0	d	10	5	0	circle	30	12	0.0027195490515237	0.0006615891386464	0.0001977689262289	0.0001262863647742	0.0002349856305816	-0.0002000240728824	-0.0
2022-09-20	a017	j	9.0		0.0	1.0	2.06	2.0	9632.578287714754	5221.66554963206	10496.578545826344	5835.149814944285	3.8841041482720784	1.936819565887263	4.587665448350675	2.174860162111176	2507.0	2698.0	2334.0	2687.0	d	10	5	0	circle	30	13	0.0025149984065605	-0.0003686921232429	0.0010108494703891	0.0001718565343716	0.0002666958325266	-0.0002380173387542	-0.0
2022-09-20	a017	j	9.0		0.0	1.0	2.06	2.0	9632.578287714754	5221.66554963206	10496.578545826344	5835.149814944285	3.8841041482720784	1.936819565887263	4.587665448350675	2.174860162111176	2507.0	2698.0	2334.0	2687.0	d	10	5	0	circle	30	14	-0.0094556329048598	0.0002486676897774	-0.0035435618392544	0.0002212153794349	0.0002964184610305	-0.0002732946790796	-0.0
2022-09-20	a017	j	9.0		0.0	1.0	2.06	2.0	9632.578287714754	5221.66554963206	10496.578545826344	5835.149814944285	3.8841041482720784	1.936819565887263	4.587665448350675	2.174860162111176	2507.0	2698.0	2334.0	2687.0	d	10	5	0	circle	30	15	0.0067907755142994	-0.0020236688724248	0.0035516963514921	0.0002730808570942	0.0003232791170653	-0.0003049938948521	-0.0
2022-09-20	a017	j	9.0		0.0	1.0	2.06	2.0	9632.578287714754	5221.66554963206	10496.578545826344	5835.149814944285	3.8841041482720784	1.936819565887263	4.587665448350675	2.174860162111176	2507.0	2698.0	2334.0	2687.0	d	10	5	0	circle	30	16	-0.0047398672230148	0.0018305844310141	-0.0025041944808319	0.0003258992816841	0.000346401767604	-0.0003323013457787	-0.0
2022-09-20	a017	j	9.0		0.0	1.0	2.06	2.0	9632.578287714754	5221.66554963206	10496.578545826344	5835.149814944285	3.8841041482720784	1.936819565887263	4.587665448350675	2.174860162111176	2507.0	2698.0	2334.0	2687.0	d	10	5	0	circle	30	17	-0.0029260115156201	-0.0007535772686742	-0.0007223056726956	0.0003779219536295	0.0003649532573904	-0.0003544921383652	-0.0
2022-09-20	a017	j	9.0		0.0	1.0	2.06	2.0	9632.578287714754	5221.66554963206	10496.578545826344	5835.149814944285	3.8841041482720784	1.936819565887263	4.587665448350675	2.174860162111176	2507.0	2698.0	2334.0	2687.0	d	10	5	0	circle	30	18	0.0034843306594257	0.0033929078061721	-0.0001206474361961	0.0004273033890309	0.0003781955377297	-0.0003709706552035	-0.0
2022-09-20	a017	j	9.0		0.0	1.0	2.06	2.0	9632.578287714754	5221.66554963206	10496.578545826344	5835.149814944285	3.8841041482720784	1.936819565887263	4.587665448350675	2.174860162111176	2507.0	2698.0	2334.0	2687.0	d	10	5	0	circle	30	19	0.0021408878518347	-0.0003830234077043	-0.003613467144854	0.0004722206547775	0.0003855392974761	-0.0003813084209569	-0.0
2022-09-20	a017	j	9.0		0.0	1.0	2.06	2.0	9632.578287714754	5221.66554963206	10496.578545826344	5835.149814944285	3.8841041482720784	1.936819565887263	4.587665448350675	2.174860162111176	2507.0	2698.0	2334.0	2687.0	d	10	5	0	circle	30	20	0.0029347380521178	0.0018278355177217	8.5087043120583e-05	0.0005110056177024	0.0003865909847042	-0.0003852735959689	-0.0
2022-09-20	a017	j	9.0		0.0	1.0	2.06	2.0	9632.578287714754	5221.66554963206	10496.578545826344	5835.149814944285	3.8841041482720784	1.936819565887263	4.587665448350675	2.174860162111176	2507.0	2698.0	2334.0	2687.0	d	10	5	0	circle	30	21	0.0072856772708372	0.0026099125396635	-0.0007624835928108	0.0005422691093886	0.0003811880840873	-0.0003828472277669	-0.0
2022-09-20	a017	j	9.0		0.0	1.0	2.06	2.0	9632.578287714754	5221.66554963206	10496.578545826344	5835.149814944285	3.8841041482720784	1.936819565887263	4.587665448350675	2.174860162111176	2507.0	2698.0	2334.0	2687.0	d	10	5	0	circle	30	22	0.006468583499213	0.0030621068584006	-0.0014582976122	0.0005649925212755	0.0003694195883467	-0.0003742248707126	-0.0
2022-09-20	a017	j	9.0		0.0	1.0	2.06	2.0	9632.578287714754	5221.66554963206	10496.578545826344	5835.149814944285	3.8841041482720784	1.936819565887263	4.587665448350675	2.174860162111176	2507.0	2698.0	2334.0	2687.0	d	10	5	0	circle	30	23	-0.0063812999390308	0.0013072579360389	-0.0020314701554465	0.0005785675589939	0.000351626316412	-0.0003598058935385	-0.0
2022-09-20	a017	j	9.0		0.0	1.0	2.06	2.0	9632.578287714754	5221.66554963206	10496.578545826344	5835.149814944285	3.8841041482720784	1.936819565887263	4.587665448350675	2.174860162111176	2507.0	2698.0	2334.0	2687.0	d	10	5	0	circle	30	24	0.0007167902574705	-0.0005207836755992	-0.001485183871175	0.0005827810509936	0.0003283751226149	-0.0003401715906065	-0.0
2022-09-20	a017	j	9.0		0.0	1.0	2.06	2.0	9632.578287714754	5221.66554963206	10496.578545826344	5835.149814944285	3.8841041482720784	1.936819565887263	4.587665448350675	2.174860162111176	2507.0	2698.0	2334.0	2687.0	d	10	5	0	circle	30	25	0.0092641200247908	-0.0015845772091536	-0.0003662642792037	0.0005777663636022	0.0003004087443141	-0.0003160490872296	-0.0
2022-09-20	a017	j	9.0		0.0	1.0	2.06	2.0	9632.578287714754	5221.66554963206	10496.578545826344	5835.149814944285	3.8841041482720784	1.936819565887263	4.587665448350675	2.174860162111176	2507.0	2698.0	2334.0	2687.0	d	10	5	0	circle	30	26	-0.0040003985882632	0.0011287767172724	0.0013813678642384	0.0005639448819703	0.0002685834995319	-0.0002882592502974	-0.0
2022-09-20	a017	j	9.0		0.0	1.0	2.06	2.0	9632.578287714754	5221.66554963206	10496.578545826344	5835.149814944285	3.8841041482720784	1.936819565887263	4.587665448350675	2.174860162111176	2507.0	2698.0	2334.0	2687.0	d	10	5	0	circle	30	27	-0.0026496681731144	-0.0033902364694467	0.0030660997957594	0.0005419579465893	0.0002338095989067	-0.0002576545539617	-0.0
2022-09-20	a017	j	9.0		0.0	1.0	2.06	2.0	9632.578287714754	5221.66554963206	10496.578545826344	5835.149814944285	3.8841041482720784	1.936819565887263	4.587665448350675	2.174860162111176	2507.0	2698.0	2334.0	2687.0	d	10	5	0	circle	30	28	-0.0055802184634636	-0.0006988856403238	-0.0008229046013725	0.0005125878174176	0.0001970037545996	-0.0002250605325052	-0.0
2022-09-20	a017	j	9.0		0.0	1.0	2.06	2.0	9632.578287714754	5221.66554963206	10496.578545826344	5835.149814944285	3.8841041482720784	1.936819565887263	4.587665448350675	2.174860162111176	2507.0	2698.0	2334.0	2687.0	d	10	5	0	circle	30	29	-0.0005889887497746	0.0018221888801465	0.0053031406135059	0.0004766911479727	0.0001590592036206	-0.0001912352602598	-0.0
2022-09-20	a017	j	9.0		0.0	1.0	2.06	2.0	9632.578287714754	5221.66554963206	10496.578545826344	5835.149814944285	3.8841041482720784	1.936819565887263	4.587665448350675	2.174860162111176	2507.0	2698.0	2334.0	2687.0	d	10	5	0	circle	30	30	0.011826272702977	-0.0009975460280803	-0.0051862351340431	0.0004351720110386	0.0001208338660501	-0.0001568547434877	-0.0
2022-09-20	a017	j	9.0		0.0	1.0	2.06	2.0	9632.578287714754	5221.66554963206	10496.578545826344	5835.149814944285	3.8841041482720784	1.936819565887263	4.587665448350675	2.174860162111176	2507.0	2698.0	2334.0	2687.0	d	10	5	0	circle	30	31	-0.0042737862463025	0.0042980448244249	-0.0018049567846642	0.0003889883667025	8.314956520541608e-05	-0.0001225217009307	-0.0
2022-09-20	a017	j	9.0		0.0	1.0	2.06	2.0	9632.578287714754	5221.66554963206	10496.578545826344	5835.149814944285	3.8841041482720784	1.936819565887263	4.587665448350675	2.174860162111176	2507.0	2698.0	2334.0	2687.0	d	10	5	0	circle	30	32	-0.0031194138439541	-0.0012016035166647	0.000375329826253	0.0003391578147624	4.678977319541865e-05	-8.878324624567834e-05	-0.0
2022-09-20	a017	j	9.0		0.0	1.0	2.06	2.0	9632.578287714754	5221.66554963206	10496.578545826344	5835.149814944285	3.8841041482720784	1.936819565887263	4.587665448350675	2.174860162111176	2507.0	2698.0	2334.0	2687.0	d	10	5	0	circle	30	33	0.0024610082972686	-0.0036133305763256	0.002692030357801	0.0002867434883322	1.2486499729942549e-05	-5.613950740282565e-05	-0.0
2022-09-20	a017	j	9.0		0.0	1.0	2.06	2.0	9632.578287714754	5221.66554963206	10496.578545826344	5835.149814944285	3.8841041482720784	1.936819565887263	4.587665448350675	2.174860162111176	2507.0	2698.0	2334.0	2687.0	d	10	5	0	circle	30	34	0.0091161669609094	0.0010441429806241	-0.0031030282388899	0.0002328315888648	-1.910165601928691e-05	-2.5038855933400823e-05	-0.0
2022-09-20	a017	j	9.0		0.0	1.0	2.06	2.0	9632.578287714754	5221.66554963206	10496.578545826344	5835.149814944285	3.8841041482720784	1.936819565887263	4.587665448350675	2.174860162111176	2507.0	2698.0	2334.0	2687.0	d	10	5	0	circle	30	35	0.0002312111987636	0.0026850602910023	0.0004021277735835	0.0001785055623509	-4.740858607482166e-05	4.131018477443816e-06	-0.0
2022-09-20	a017	j	9.0		0.0	1.0	2.06	2.0	9632.578287714754	5221.66554963206	10496.578545826344	5835.149814944285	3.8841041482720784	1.936819565887263	4.587665448350675	2.174860162111176	2507.0	2698.0	2334.0	2687.0	d	10	5	0	circle	30	36	-0.014209412717169	0.0006672441366424	0.0020035790411423	0.0001247978779361	-7.197167754272659e-05	3.105084719296984e-05	-0.0
2022-09-20	a017	j	9.0		0.0	1.0	2.06	2.0	9632.578287714754	5221.66554963206	10496.578545826344	5835.149814944285	3.8841041482720784	1.936819565887263	4.587665448350675	2.174860162111176	2507.0	2698.0	2334.0	2687.0	d	10	5	0	circle	30	37	-0.0005383338115919	0.000728160935367	-0.000309040447353	7.261827126415247e-05	-9.244515601401358e-05	5.547794823273282e-05	-0.0
2022-09-20	a017	j	9.0		0.0	1.0	2.06	2.0	9632.578287714754	5221.66554963206	10496.578545826344	5835.149814944285	3.8841041482720784	1.936819565887263	4.587665448350675	2.174860162111176	2507.0	2698.0	2334.0	2687.0	d	10	5	0	circle	30	38	0.0018659737919282	-0.0061737909609082	0.000854881138162	2.2699321752815933e-05	-0.000108627102658	7.72527470708221e-05	-0.0
2022-09-20	a017	j	9.0		0.0	1.0	2.06	2.0	9632.578287714754	5221.66554963206	10496.578545826344	5835.149814944285	3.8841041482720784	1.936819565887263	4.587665448350675	2.174860162111176	2507.0	2698.0	2334.0	2687.0	d	10	5	0	circle	30	39	0.0003255545181127	-0.0059674177079663	0.0004050233634381	-2.4403748682721304e-05	-0.0001204932666842	9.629835680528252e-05	-0.0
2022-09-20	a017	j	9.0		0.0	1.0	2.06	2.0	9632.578287714754	5221.66554963206	10496.578545826344	5835.149814944285	3.8841041482720784	1.936819565887263	4.587665448350675	2.174860162111176	2507.0	2698.0	2334.0	2687.0	d	10	5	0	circle	30	40	-0.011426289182566	0.0033356129891585	0.0013183900688659	-6.826583563057256e-05	-0.000128212428825	0.0001126115251333	-0.0
2022-09-20	a017	j	9.0		0.0	1.0	2.06	2.0	9632.578287714754	5221.66554963206	10496.578545826344	5835.149814944285	3.8841041482720784	1.936819565887263	4.587665448350675	2.174860162111176	2507.0	2698.0	2334.0	2687.0	d	10	5	0	circle	30	41	0.015501256410349	-0.0019104281218979	-0.0004051140419608	-0.0001085196324218	-0.0001321212424711	0.0001262455845008	-0.0
2022-09-20	a017	j	9.0		0.0	1.0	2.06	2.0	9632.578287714754	5221.66554963206	10496.578545826344	5835.149814944285	3.8841041482720784	1.936819565887263	4.587665448350675	2.174860162111176	2507.0	2698.0	2334.0	2687.0	d	10	5	0	circle	30	42	0.012091862686819	0.0068803814659379	-0.0037737973672975	-0.0001447719452164	-0.0001326624907652	0.0001372866031767	-0.0
2022-09-20	a017	j	9.0		0.0	1.0	2.06	2.0	9632.578287714754	5221.66554963206	10496.578545826344	5835.149814944285	3.8841041482720784	1.936819565887263	4.587665448350675	2.174860162111176	2507.0	2698.0	2334.0	2687.0	d	10	5	0	circle	30	43	0.0024874977315485	0.0021835763002904	-0.0044683159323707	-0.0001765434785469	-0.0001303147223629	0.0001458302500192	-0.0
2022-09-20	a017	j	9.0		0.0	1.0	2.06	2.0	9632.578287714754	5221.66554963206	10496.578545826344	5835.149814944285	3.8841041482720784	1.936819565887263	4.587665448350675	2.174860162111176	2507.0	2698.0	2334.0	2687.0	d	10	5	0	circle	30	44	-0.002791692886541	-0.0020930525466238	0.0044594683039854	-0.0002032900605679	-0.0001255438339418	0.0001519757578573	-0.0
2022-09-20	a017	j	9.0		0.0	1.0	2.06	2.0	9632.578287714754	5221.66554963206	10496.578545826344	5835.149814944285	3.8841041482720784	1.936819565887263	4.587665448350675	2.174860162111176	2507.0	2698.0	2334.0	2687.0	d	10	5	0	circle	30	45	-0.015471420606191	-0.0021327007174662	0.0029828909166552	-0.0002245237365845	-0.0001187901577107	0.0001558482099604	-0.0
2022-09-20	a017	j	9.0		0.0	1.0	2.06	2.0	9632.578287714754	5221.66554963206	10496.578545826344	5835.149814944285	3.8841041482720784	1.936819565887263	4.587665448350675	2.174860162111176	2507.0	2698.0	2334.0	2687.0	d	10	5	0	circle	30	46	-0.0092308183062524	-0.0015788591690105	0.0035709904038476	-0.0002399765965864	-0.0001104795979881	0.0001576369720736	-0.0
2022-09-20	a017	j	9.0		0.0	1.0	2.06	2.0	9632.578287714754	5221.66554963206	10496.578545826344	5835.149814944285	3.8841041482720784	1.936819565887263	4.587665448350675	2.174860162111176	2507.0	2698.0	2334.0	2687.0	d	10	5	0	circle	30	47	0.0004563247188493	0.0013351401872047	0.0031813598529161	-0.0002497159546848	-0.00010103431043	0.0001576201399762	-0.0
2022-09-20	a017	j	9.0		0.0	1.0	2.06	2.0	9632.578287714754	5221.66554963206	10496.578545826344	5835.149814944285	3.8841041482720784	1.936819565887263	4.587665448350675	2.174860162111176	2507.0	2698.0	2334.0	2687.0	d	10	5	0	circle	30	48	-0.0023863174366532	-0.003118520267842	-0.0028014014992104	-0.0002541529977377	-9.086785658215502e-05	0.0001561519301231	-0.0
2022-09-20	a017	j	9.0		0.0	1.0	2.06	2.0	9632.578287714754	5221.66554963206	10496.578545826344	5835.149814944285	3.8841041482720784	1.936819565887263	4.587665448350675	2.174860162111176	2507.0	2698.0	2334.0	2687.0	d	10	5	0	circle	30	49	-0.0012023627668953	0.0019835423916255	-0.0015947065077572	-0.000253950550295	-8.036523866809926e-05	0.0001536125800418	-0.0
2022-09-20	a017	j	9.0		0.0	1.0	2.06	2.0	9632.578287714754	5221.66554963206	10496.578545826344	5835.149814944285	3.8841041482720784	1.936819565887263	4.587665448350675	2.174860162111176	2507.0	2698.0	2334.0	2687.0	d	10	5	0	circle	30	50	0.0086269309176235	0.0009633238003718	-0.0011267480567144	-0.0002498729505535	-6.985358324132334e-05	0.000150339995138	-0.0
2022-09-20	a017	j	9.0		0.0	1.0	2.06	2.0	9632.578287714754	5221.66554963206	10496.578545826344	5835.149814944285	3.8841041482720784	1.936819565887263	4.587665448350675	2.174860162111176	2507.0	2698.0	2334.0	2687.0	d	10	5	0	circle	30	51	0.0058280496641185	0.0010657276363992	-0.0035434327083504	-0.0002426225858142	-5.957007979681368e-05	0.0001465680646732	-0.0
2022-09-20	a017	j	9.0		0.0	1.0	2.06	2.0	9632.578287714754	5221.66554963206	10496.578545826344	5835.149814944285	3.8841041482720784	1.936819565887263	4.587665448350675	2.174860162111176	2507.0	2698.0	2334.0	2687.0	d	10	5	0	circle	30	52	0.0099113107979383	0.0038164498065982	-0.0010995034825994	-0.0002327058978246	-4.963684102485594e-05	0.0001423888151075	-0.0
2022-09-20	a017	j	9.0		0.0	1.0	2.06	2.0	9632.578287714754	5221.66554963206	10496.578545826344	5835.149814944285	3.8841041482720784	1.936819565887263	4.587665448350675	2.174860162111176	2507.0	2698.0	2334.0	2687.0	d	10	5	0	circle	30	53	0.0089994503627986	0.0029216034469798	-0.0017056951618253	-0.0002203736165014	-4.005428174138972e-05	0.0001377457248233	-0.0
2022-09-20	a017	j	9.0		0.0	1.0	2.06	2.0	9632.578287714754	5221.66554963206	10496.578545826344	5835.149814944285	3.8841041482720784	1.936819565887263	4.587665448350675	2.174860162111176	2507.0	2698.0	2334.0	2687.0	d	10	5	0	circle	30	54	-0.007433254015654	-0.0020926150618673	-0.0030598092670307	-0.0002056672138408	-3.072326525317803e-05	0.0001324601374454	-0.0
2022-09-20	a017	j	9.0		0.0	1.0	2.06	2.0	9632.578287714754	5221.66554963206	10496.578545826344	5835.149814944285	3.8841041482720784	1.936819565887263	4.587665448350675	2.174860162111176	2507.0	2698.0	2334.0	2687.0	d	10	5	0	circle	30	55	-0.01804629989212	-0.0031121339634054	0.0061877737314588	-0.0001885659538501	-2.1498480994606832e-05	0.0001262886486972	-0.0
2022-09-20	a017	j	9.0		0.0	1.0	2.06	2.0	9632.578287714754	5221.66554963206	10496.578545826344	5835.149814944285	3.8841041482720784	1.936819565887263	4.587665448350675	2.174860162111176	2507.0	2698.0	2334.0	2687.0	d	10	5	0	circle	30	56	-0.0042901616724384	-0.0065772075924936	0.0033143511782298	-0.0001691724807742	-1.2258212184405097e-05	0.0001190012228628	-0.0
2022-09-20	a017	j	9.0		0.0	1.0	2.06	2.0	9632.578287714754	5221.66554963206	10496.578545826344	5835.149814944285	3.8841041482720784	1.936819565887263	4.587665448350675	2.174860162111176	2507.0	2698.0	2334.0	2687.0	d	10	5	0	circle	30	57	-0.0006847378364462	0.0025161839294029	0.0024679648951201	-0.0001478431701352	-2.9608623340845693e-06	0.0001104569772424	-0.0
2022-09-20	a017	j	9.0		0.0	1.0	2.06	2.0	9632.578287714754	5221.66554963206	10496.578545826344	5835.149814944285	3.8841041482720784	1.936819565887263	4.587665448350675	2.174860162111176	2507.0	2698.0	2334.0	2687.0	d	10	5	0	circle	30	58	-0.0009458626945217	0.0003441417580915	0.0026836320209457	-0.0001252077522043	6.335143658936259e-06	0.0001006500959324	-0.0
2022-09-20	a017	j	9.0		0.0	1.0	2.06	2.0	9632.578287714754	5221.66554963206	10496.578545826344	5835.149814944285	3.8841041482720784	1.936819565887263	4.587665448350675	2.174860162111176	2507.0	2698.0	2334.0	2687.0	d	10	5	0	circle	30	59	-0.000968333637917	0.000474029814168	0.0036724917620255	-0.000102094292573	1.5486341762651782e-05	8.971100332179338e-05	-0.0
2022-09-20	a017	j	9.0		0.0	1.0	2.06	2.0	9632.578287714754	5221.66554963206	10496.578545826344	5835.149814944285	3.8841041482720784	1.936819565887263	4.587665448350675	2.174860162111176	2507.0	2698.0	2334.0	2687.0	d	10	5	0	circle	30	60	0.010119888158234	0.0042418375358273	-0.011593412847755	-7.940801635065593e-05	2.429267556240307e-05	7.786551779220675e-05	-0.0
2022-09-20	a017	j	9.0		0.0	1.0	2.06	2.0	9632.578287714754	5221.66554963206	10496.578545826344	5835.149814944285	3.8841041482720784	1.936819565887263	4.587665448350675	2.174860162111176	2507.0	2698.0	2334.0	2687.0	d	10	5	0	circle	30	61	-0.0026534366108794	-0.0059044423546607	-0.0026437539272027	-5.8005036714324734e-05	3.251921578610362e-05	6.53718436795571e-05	-0.0
2022-09-20	a017	j	9.0		0.0	1.0	2.06	2.0	9632.578287714754	5221.66554963206	10496.578545826344	5835.149814944285	3.8841041482720784	1.936819565887263	4.587665448350675	2.174860162111176	2507.0	2698.0	2334.0	2687.0	d	10	5	0	circle	30	62	0.0056676367755196	0.0019614221446627	0.0034697961423798	-3.859130717291248e-05	3.990543960267828e-05	5.24718605688316e-05	-0.0
2022-09-20	a017	j	9.0		0.0	1.0	2.06	2.0	9632.578287714754	5221.66554963206	10496.578545826344	5835.149814944285	3.8841041482720784	1.936819565887263	4.587665448350675	2.174860162111176	2507.0	2698.0	2334.0	2687.0	d	10	5	0	circle	30	63	0.0053558146313051	-0.0033296948854401	0.0022453544538801	-2.166582444364951e-05	4.617097541920058e-05	3.9385128229564496e-05	-0.0
2022-09-20	a017	j	9.0		0.0	1.0	2.06	2.0	9632.578287714754	5221.66554963206	10496.578545826344	5835.149814944285	3.8841041482720784	1.936819565887263	4.587665448350675	2.174860162111176	2507.0	2698.0	2334.0	2687.0	d	10	5	0	circle	30	64	-0.0060605409910529	0.0002731975241834	0.0020860018400512	-7.512989782875001e-06	5.10317077840606e-05	2.6335831308463996e-05	-0.0
2022-09-20	a017	j	9.0		0.0	1.0	2.06	2.0	9632.578287714754	5221.66554963206	10496.578545826344	5835.149814944285	3.8841041482720784	1.936819565887263	4.587665448350675	2.174860162111176	2507.0	2698.0	2334.0	2687.0	d	10	5	0	circle	30	65	-0.005900628526883	-0.0002989804700504	0.0007700240904113	3.763690682132864e-06	5.423359026582584e-05	1.3577949221956415e-05	-0.0
2022-09-20	a017	j	9.0		0.0	1.0	2.06	2.0	9632.578287714754	5221.66554963206	10496.578545826344	5835.149814944285	3.8841041482720784	1.936819565887263	4.587665448350675	2.174860162111176	2507.0	2698.0	2334.0	2687.0	d	10	5	0	circle	30	66	-0.0021793916274025	0.0046916030997084	0.0007668669778494	1.2193800646966367e-05	5.560172608936733e-05	1.3957949330259575e-06	-0.0
2022-09-20	a017	j	9.0		0.0	1.0	2.06	2.0	9632.578287714754	5221.66554963206	10496.578545826344	5835.149814944285	3.8841041482720784	1.936819565887263	4.587665448350675	2.174860162111176	2507.0	2698.0	2334.0	2687.0	d	10	5	0	circle	30	67	0.0006968934176899	0.0055113819233296	-0.0023794046877368	1.7918298614344237e-05	5.509244969477896e-05	-9.920551548817143e-06	-0.0
2022-09-20	a017	j	9.0		0.0	1.0	2.06	2.0	9632.578287714754	5221.66554963206	10496.578545826344	5835.149814944285	3.8841041482720784	1.936819565887263	4.587665448350675	2.174860162111176	2507.0	2698.0	2334.0	2687.0	d	10	5	0	circle	30	68	0.010938084238686	0.0021176902545034	-0.0014465916876009	2.121266666064544e-05	5.2825856613467296e-05	-2.0113714878927185e-05	-0.0
2022-09-20	a017	j	9.0		0.0	1.0	2.06	2.0	9632.578287714754	5221.66554963206	10496.578545826344	5835.149814944285	3.8841041482720784	1.936819565887263	4.587665448350675	2.174860162111176	2507.0	2698.0	2334.0	2687.0	d	10	5	0	circle	30	69	0.0048510692283572	-0.0015279588200921	-0.0015166398825092	2.2529740806819995e-05	4.9076026428347984e-05	-2.899645794790012e-05	-0.0
2022-09-20	a017	j	9.0		0.0	1.0	2.06	2.0	9632.578287714754	5221.66554963206	10496.578545826344	5835.149814944285	3.8841041482720784	1.936819565887263	4.587665448350675	2.174860162111176	2507.0	2698.0	2334.0	2687.0	d	10	5	0	circle	30	70	0.0043463785643506	-0.0057396886007393	-0.0032050783231234	2.2510158204133597e-05	4.4215502634591774e-05	-3.647419194752928e-05	-0.0
2022-09-20	a017	j	9.0		0.0	1.0	2.06	2.0	9632.578287714754	5221.66554963206	10496.578545826344	5835.149814944285	3.8841041482720784	1.936819565887263	4.587665448350675	2.174860162111176	2507.0	2698.0	2334.0	2687.0	d	10	5	0	circle	30	71	-0.0074666719503948	-0.0006662480670975	0.0010294357904865	2.1921431346391266e-05	3.863801952751436e-05	-4.25439663721046e-05	-0.0
2022-09-20	a017	j	9.0		0.0	1.0	2.06	2.0	9632.578287714754	5221.66554963206	10496.578545826344	5835.149814944285	3.8841041482720784	1.936819565887263	4.587665448350675	2.174860162111176	2507.0	2698.0	2334.0	2687.0	d	10	5	0	circle	30	72	-0.0034624961979063	0.0004751372603551	0.0013817628922216	2.153080646830337e-05	3.269399929763021e-05	-4.726868122146467e-05	-0.0
2022-09-20	a017	j	9.0		0.0	1.0	2.06	2.0	9632.578287714754	5221.66554963206	10496.578545826344	5835.149814944285	3.8841041482720784	1.936819565887263	4.587665448350675	2.174860162111176	2507.0	2698.0	2334.0	2687.0	d	10	5	0	circle	30	73	-0.004709255248088	-0.0010149977264933	0.0014893603530293	2.195741911459195e-05	2.665704784238056e-05	-5.073456489660072e-05	-2.1200979396282127e-06
2022-09-20	a017	j	9.0		0.0	1.0	2.06	2.0	9632.578287714754	5221.66554963206	10496.578545826344	5835.149814944285	3.8841041482720784	1.936819565887263	4.587665448350675	2.174860162111176	2507.0	2698.0	2334.0	2687.0	d	10	5	0	circle	30	74	-0.0046127072759175	-0.0008820106300819	0.0014710117493266	2.3555415457039872e-05	2.071629772269434e-05	-5.300764412146248e-05	-8.73593094172827e-06
2022-09-20	a017	j	9.0		0.0	1.0	2.06	2.0	9632.578287714754	5221.66554963206	10496.578545826344	5835.149814944285	3.8841041482720784	1.936819565887263	4.587665448350675	2.174860162111176	2507.0	2698.0	2334.0	2687.0	d	10	5	0	circle	30	75	-0.002976019912676	0.0002507454105678	0.0007940595649002	2.63572006442797e-05	1.4982726329664096e-05	-5.410381942811805e-05	-1.2763892454174257e-05
2022-09-20	a017	j	9.0		0.0	1.0	2.06	2.0	9632.578287714754	5221.66554963206	10496.578545826344	5835.149814944285	3.8841041482720784	1.936819565887263	4.587665448350675	2.174860162111176	2507.0	2698.0	2334.0	2687.0	d	10	5	0	circle	30	76	-0.0012222911481842	0.0012762241360352	0.0026656095986791	3.008234556619984e-05	9.503807632785516e-06	-5.397941727332718e-05	-1.4393264074341823e-05
2022-09-20	a017	j	9.0		0.0	1.0	2.06	2.0	9632.578287714754	5221.66554963206	10496.578545826344	5835.149814944285	3.8841041482720784	1.936819565887263	4.587665448350675	2.174860162111176	2507.0	2698.0	2334.0	2687.0	d	10	5	0	circle	30	77	0.0025728373311381	-0.0022946866930607	-0.0024124000360451	3.420402372063595e-05	4.283603750961438e-06	-5.254310719800584e-05	-1.4055479726408453e-05
2022-09-20	a017	j	9.0		0.0	1.0	2.06	2.0	9632.578287714754	5221.66554963206	10496.578545826344	5835.149814944285	3.8841041482720784	1.936819565887263	4.587665448350675	2.174860162111176	2507.0	2698.0	2334.0	2687.0	d	10	5	0	circle	30	78	0.0051825138376726	0.0049660666447371	-0.0004611661050632	3.805343881209503e-05	-6.960837828308338e-07	-4.9686049251213776e-05	-1.0936526656287914e-05
2022-09-20	a017	j	9.0		0.0	1.0	2.06	2.0	9632.578287714754	5221.66554963206	10496.578545826344	5835.149814944285	3.8841041482720784	1.936819565887263	4.587665448350675	2.174860162111176	2507.0	2698.0	2334.0	2687.0	d	10	5	0	circle	30	79	0.0023705973374542	-0.0028649257791176	-0.0027552940603378	4.0931703536277946e-05	-5.458096198369354e-06	-4.532088648911894e-05	-0.0
2022-09-20	a017	j	9.0		0.0	1.0	2.06	2.0	9632.578287714754	5221.66554963206	10496.578545826344	5835.149814944285	3.8841041482720784	1.936819565887263	4.587665448350675	2.174860162111176	2507.0	2698.0	2334.0	2687.0	d	10	5	0	circle	30	80	-0.0001538820258875	0.000323301603624	0.0001872115816275	4.219788735525668e-05	-1.0019716445640194e-05	-3.94155105880746e-05	-0.0
2022-09-20	a017	j	9.0		0.0	1.0	2.06	2.0	9632.578287714754	5221.66554963206	10496.578545826344	5835.149814944285	3.8841041482720784	1.936819565887263	4.587665448350675	2.174860162111176	2507.0	2698.0	2334.0	2687.0	d	10	5	0	circle	30	81	0.0004317695574764	-0.0007545872286887	-0.0005496856427198	4.131794742201771e-05	-1.4389847694970156e-05	-3.20110797597944e-05	-0.0
2022-09-20	a017	j	9.0		0.0	1.0	2.06	2.0	9632.578287714754	5221.66554963206	10496.578545826344	5835.149814944285	3.8841041482720784	1.936819565887263	4.587665448350675	2.174860162111176	2507.0	2698.0	2334.0	2687.0	d	10	5	0	circle	30	82	-0.0033910756636024	0.0016641438018427	-8.4924947273876e-05	3.7881885209075785e-05	-1.8567861518658462e-05	-2.322302707322224e-05	-0.0
2022-09-20	a017	j	9.0		0.0	1.0	2.06	2.0	9632.578287714754	5221.66554963206	10496.578545826344	5835.149814944285	3.8841041482720784	1.936819565887263	4.587665448350675	2.174860162111176	2507.0	2698.0	2334.0	2687.0	d	10	5	0	circle	30	83	0.0089641674948117	-0.0003209752289891	-0.000643178211292	3.160696735836902e-05	-2.2540062835547683e-05	-1.3230255835639136e-05	-0.0
2022-09-20	a017	j	9.0		0.0	1.0	2.06	2.0	9632.578287714754	5221.66554963206	10496.578545826344	5835.149814944285	3.8841041482720784	1.936819565887263	4.587665448350675	2.174860162111176	2507.0	2698.0	2334.0	2687.0	d	10	5	0	circle	30	84	-0.0063918913046336	0.002158530182652	0.0004989509031837	2.2336256374271995e-05	-2.6277020002376718e-05	-2.2577218152159854e-06	-0.0
2022-09-20	a017	j	9.0		0.0	1.0	2.06	2.0	9632.578287714754	5221.66554963206	10496.578545826344	5835.149814944285	3.8841041482720784	1.936819565887263	4.587665448350675	2.174860162111176	2507.0	2698.0	2334.0	2687.0	d	10	5	0	circle	30	85	-0.0037244284004206	-0.0032005694113469	0.0010827766262633	1.0029964974602911e-05	-2.9737347378020063e-05	9.44471963681497e-06	-0.0
2022-09-20	a017	j	9.0		0.0	1.0	2.06	2.0	9632.578287714754	5221.66554963206	10496.578545826344	5835.149814944285	3.8841041482720784	1.936819565887263	4.587665448350675	2.174860162111176	2507.0	2698.0	2334.0	2687.0	d	10	5	0	circle	30	86	-0.0038495901424122	-0.002687702955526	0.0010134891812698	-5.244828973904708e-06	-3.287772724811857e-05	2.162381196237154e-05	-0.0
2022-09-20	a017	j	9.0		0.0	1.0	2.06	2.0	9632.578287714754	5221.66554963206	10496.578545826344	5835.149814944285	3.8841041482720784	1.936819565887263	4.587665448350675	2.174860162111176	2507.0	2698.0	2334.0	2687.0	d	10	5	0	circle	30	87	-0.0030351582825327	0.0014900187339304	0.0091175176593313	-2.3301518390936723e-05	-3.565974984197961e-05	3.403707154640359e-05	-0.0
2022-09-20	a017	j	9.0		0.0	1.0	2.06	2.0	9632.578287714754	5221.66554963206	10496.578545826344	5835.149814944285	3.8841041482720784	1.936819565887263	4.587665448350675	2.174860162111176	2507.0	2698.0	2334.0	2687.0	d	10	5	0	circle	30	88	0.014223840671843	0.0001375589704183	-0.011455655632798	-4.377800521031323e-05	-3.804219954517698e-05	4.644723362584032e-05	-0.0
2022-09-20	a017	j	9.0		0.0	1.0	2.06	2.0	9632.578287714754	5221.66554963206	10496.578545826344	5835.149814944285	3.8841041482720784	1.936819565887263	4.587665448350675	2.174860162111176	2507.0	2698.0	2334.0	2687.0	d	10	5	0	circle	30	89	0.010516613995176	0.0018030129628375	-0.0019099132932683	-6.605425545911677e-05	-3.995859204974989e-05	5.8592082928107805e-05	-0.0
2022-09-20	a017	j	9.0		0.0	1.0	2.06	2.0	9632.578287714754	5221.66554963206	10496.578545826344	5835.149814944285	3.8841041482720784	1.936819565887263	4.587665448350675	2.174860162111176	2507.0	2698.0	2334.0	2687.0	d	10	5	0	circle	30	90	0.012252621411895	0.010816200627685	-0.0056877002374841	-8.920386632380605e-05	-4.129433137589052e-05	7.015110280563354e-05	-0.0
2022-09-20	a017	j	9.0		0.0	1.0	2.06	2.0	9632.578287714754	5221.66554963206	10496.578545826344	5835.149814944285	3.8841041482720784	1.936819565887263	4.587665448350675	2.174860162111176	2507.0	2698.0	2334.0	2687.0	d	10	5	0	circle	30	91	-0.0089376601710955	-0.0097582915041822	0.0059817491924986	-0.0001120495590383	-4.188534182833683e-05	8.074656651597392e-05	-0.0
2022-09-20	a017	j	9.0		0.0	1.0	2.06	2.0	9632.578287714754	5221.66554963206	10496.578545826344	5835.149814944285	3.8841041482720784	1.936819565887263	4.587665448350675	2.174860162111176	2507.0	2698.0	2334.0	2687.0	d	10	5	0	circle	30	92	-0.02151379354064	-0.0002339869826826	0.0048846250396035	-0.0001333409442256	-4.155243130819506e-05	8.999276704577775e-05	-0.0
2022-09-20	a017	j	9.0		0.0	1.0	2.06	2.0	9632.578287714754	5221.66554963206	10496.578545826344	5835.149814944285	3.8841041482720784	1.936819565887263	4.587665448350675	2.174860162111176	2507.0	2698.0	2334.0	2687.0	d	10	5	0	circle	30	93	-0.0089931075260536	-0.0043587239950871	0.0015594388782553	-0.0001519842484169	-4.015850400832127e-05	9.756565216516744e-05	-0.0
2022-09-20	a017	j	9.0		0.0	1.0	2.06	2.0	9632.578287714754	5221.66554963206	10496.578545826344	5835.149814944285	3.8841041482720784	1.936819565887263	4.587665448350675	2.174860162111176	2507.0	2698.0	2334.0	2687.0	d	10	5	0	circle	30	94	-0.0006430959934713	-0.0008764964869059	0.0047870520934917	-0.0001672036380539	-3.765392263368296e-05	0.0001032501901155	-0.0
2022-09-20	a017	j	9.0		0.0	1.0	2.06	2.0	9632.578287714754	5221.66554963206	10496.578545826344	5835.149814944285	3.8841041482720784	1.936819565887263	4.587665448350675	2.174860162111176	2507.0	2698.0	2334.0	2687.0	d	10	5	0	circle	30	95	0.0080608055810043	0.0033410785015164	-0.0065731023070065	-0.0001785593482526	-3.408645318581036e-05	0.0001069422898573	-0.0
2022-09-20	a017	j	9.0		0.0	1.0	2.06	2.0	9632.578287714754	5221.66554963206	10496.578545826344	5835.149814944285	3.8841041482720784	1.936819565887263	4.587665448350675	2.174860162111176	2507.0	2698.0	2334.0	2687.0	d	10	5	0	circle	30	96	0.013016921684973	0.000504842269916	-0.004072633317865	-0.0001858511207399	-2.9580674987909924e-05	0.0001086134604733	-0.0
2022-09-20	a017	j	9.0		0.0	1.0	2.06	2.0	9632.578287714754	5221.66554963206	10496.578545826344	5835.149814944285	3.8841041482720784	1.936819565887263	4.587665448350675	2.174860162111176	2507.0	2698.0	2334.0	2687.0	d	10	5	0	circle	30	97	0.0013831859808698	-0.0010138577784647	0.0014254187786036	-0.0001890038517747	-2.430798478785619e-05	0.00010826922039	-0.0
2022-09-20	a017	j	9.0		0.0	1.0	2.06	2.0	9632.578287714754	5221.66554963206	10496.578545826344	5835.149814944285	3.8841041482720784	1.936819565887263	4.587665448350675	2.174860162111176	2507.0	2698.0	2334.0	2687.0	d	10	5	0	circle	30	98	-0.011629960892669	-0.0006387066403393	0.0012748395474826	-0.0001880195998752	-1.8463795320772872e-05	0.0001059320836625	-0.0
2022-09-20	a017	j	9.0		0.0	1.0	2.06	2.0	9632.578287714754	5221.66554963206	10496.578545826344	5835.149814944285	3.8841041482720784	1.936819565887263	4.587665448350675	2.174860162111176	2507.0	2698.0	2334.0	2687.0	d	10	5	0	circle	30	99	0.0030105266479594	-0.0006586521627841	0.0012335130355342	-0.0001830089802602	-1.2252517081813123e-05	0.0001016545730503	-0.0
2022-09-20	a017	j	9.0		0.0	1.0	2.06	2.0	9632.578287714754	5221.66554963206	10496.578545826344	5835.149814944285	3.8841041482720784	1.936819565887263	4.587665448350675	2.174860162111176	2507.0	2698.0	2334.0	2687.0	d	10	5	0	circle	30	100	-0.0034630123024531	0.0010487040034265	-0.0005958210153249	-0.000174251714126	-5.8714731385222045e-06	9.55436724074276e-05	-0.0
2022-09-20	a017	j	9.0		0.0	1.0	2.06	2.0	9632.578287714754	5221.66554963206	10496.578545826344	5835.149814944285	3.8841041482720784	1.936819565887263	4.587665448350675	2.174860162111176	2507.0	2698.0	2334.0	2687.0	d	10	5	0	circle	30	101	-0.0031355336843281	0.0027687813228364	0.0016822213912476	-0.0001622351725354	5.102396983906716e-07	8.777915006803694e-05	-0.0
2022-09-20	a017	j	9.0		0.0	1.0	2.06	2.0	9632.578287714754	5221.66554963206	10496.578545826344	5835.149814944285	3.8841041482720784	1.936819565887263	4.587665448350675	2.174860162111176	2507.0	2698.0	2334.0	2687.0	d	10	5	0	circle	30	102	-0.002789035789918	0.0044968665557695	0.0012706246390671	-0.0001476561027759	6.770683566157649e-06	7.862135974103047e-05	-0.0
2022-09-20	a017	j	9.0		0.0	1.0	2.06	2.0	9632.578287714754	5221.66554963206	10496.578545826344	5835.149814944285	3.8841041482720784	1.936819565887263	4.587665448350675	2.174860162111176	2507.0	2698.0	2334.0	2687.0	d	10	5	0	circle	30	103	-0.0022141118567864	-0.0086804656512106	0.0038897973312185	-0.0001313873082491	1.2838220206157738e-05	6.840802211903469e-05	-0.0
2022-09-20	a017	j	9.0		0.0	1.0	2.06	2.0	9632.578287714754	5221.66554963206	10496.578545826344	5835.149814944285	3.8841041482720784	1.936819565887263	4.587665448350675	2.174860162111176	2507.0	2698.0	2334.0	2687.0	d	10	5	0	circle	30	104	0.0041788189659181	0.0023604535297387	-0.0006605181850964	-0.0001144089445004	1.8674638537375777e-05	5.753447472331482e-05	-0.0
2022-09-20	a017	j	9.0		0.0	1.0	2.06	2.0	9632.578287714754	5221.66554963206	10496.578545826344	5835.149814944285	3.8841041482720784	1.936819565887263	4.587665448350675	2.174860162111176	2507.0	2698.0	2334.0	2687.0	d	10	5	0	circle	30	105	0.0042674137932903	-0.000917129285462	-0.0052360233469741	-9.77124679714924e-05	2.4253596894717385e-05	4.641194780964751e-05	-0.0
2022-09-20	a017	j	9.0		0.0	1.0	2.06	2.0	9632.578287714754	5221.66554963206	10496.578545826344	5835.149814944285	3.8841041482720784	1.936819565887263	4.587665448350675	2.174860162111176	2507.0	2698.0	2334.0	2687.0	d	10	5	0	circle	30	106	0.0041940173044806	-0.0006867945801971	-0.0047355686397291	-8.220279340054963e-05	2.955334419326525e-05	3.5412545538674306e-05	-0.0
2022-09-20	a017	j	9.0		0.0	1.0	2.06	2.0	9632.578287714754	5221.66554963206	10496.578545826344	5835.149814944285	3.8841041482720784	1.936819565887263	4.587665448350675	2.174860162111176	2507.0	2698.0	2334.0	2687.0	d	10	5	0	circle	30	107	0.0049995119780123	0.0015851771783756	0.0014657613537146	-6.863181970955865e-05	3.456624722390309e-05	2.4827229236259665e-05	-0.0
2022-09-20	a017	j	9.0		0.0	1.0	2.06	2.0	9632.578287714754	5221.66554963206	10496.578545826344	5835.149814944285	3.8841041482720784	1.936819565887263	4.587665448350675	2.174860162111176	2507.0	2698.0	2334.0	2687.0	d	10	5	0	circle	30	108	-0.0074349919362295	0.003912488553103	-0.0013811232774758	-5.758512319063848e-05	3.9315194800506765e-05	1.4861017210838985e-05	-0.0
2022-09-20	a017	j	9.0		0.0	1.0	2.06	2.0	9632.578287714754	5221.66554963206	10496.578545826344	5835.149814944285	3.8841041482720784	1.936819565887263	4.587665448350675	2.174860162111176	2507.0	2698.0	2334.0	2687.0	d	10	5	0	circle	30	109	-0.0023752116481612	-0.0017634356947658	0.0049631703291851	-4.951715374915481e-05	4.386486892036973e-05	5.665480310263183e-06	-0.0
2022-09-20	a017	j	9.0		0.0	1.0	2.06	2.0	9632.578287714754	5221.66554963206	10496.578545826344	5835.149814944285	3.8841041482720784	1.936819565887263	4.587665448350675	2.174860162111176	2507.0	2698.0	2334.0	2687.0	d	10	5	0	circle	30	110	-0.0036565128075754	-0.0013977860071738	0.0041766212813634	-4.480253384694573e-05	4.831810019841399e-05	-2.61398794247659e-06	-0.0
2022-09-20	a017	j	9.0		0.0	1.0	2.06	2.0	9632.578287714754	5221.66554963206	10496.578545826344	5835.149814944285	3.8841041482720784	1.936819565887263	4.587665448350675	2.174860162111176	2507.0	2698.0	2334.0	2687.0	d	10	5	0	circle	30	111	-0.0002313500576046	-0.0011656460064208	-0.0013628544370519	-4.376401086343803e-05	5.279832691922881e-05	-9.804653199772296e-06	-0.0
2022-09-20	a017	j	9.0		0.0	1.0	2.06	2.0	9632.578287714754	5221.66554963206	10496.578545826344	5835.149814944285	3.8841041482720784	1.936819565887263	4.587665448350675	2.174860162111176	2507.0	2698.0	2334.0	2687.0	d	10	5	0	circle	30	112	0.0009184679291334	0.0007133721007699	-1.3844793915026e-07	-4.665838995343243e-05	5.743153305251955e-05	-1.57053994831627e-05	-0.0
2022-09-20	a017	j	9.0		0.0	1.0	2.06	2.0	9632.578287714754	5221.66554963206	10496.578545826344	5835.149814944285	3.8841041482720784	1.936819565887263	4.587665448350675	2.174860162111176	2507.0	2698.0	2334.0	2687.0	d	10	5	0	circle	30	113	0.0044351961041638	0.0026096675198668	-0.0015053502097225	-5.362947167271908e-05	6.233841291147396e-05	-2.011642006960808e-05	-0.0
2022-09-20	a017	j	9.0		0.0	1.0	2.06	2.0	9632.578287714754	5221.66554963206	10496.578545826344	5835.149814944285	3.8841041482720784	1.936819565887263	4.587665448350675	2.174860162111176	2507.0	2698.0	2334.0	2687.0	d	10	5	0	circle	30	114	0.0034437551024442	0.0034271136933034	-0.0022287795187044	-6.465282915652778e-05	6.76323693233428e-05	-2.28815249211874e-05	-0.0
2022-09-20	a017	j	9.0		0.0	1.0	2.06	2.0	9632.578287714754	5221.66554963206	10496.578545826344	5835.149814944285	3.8841041482720784	1.936819565887263	4.587665448350675	2.174860162111176	2507.0	2698.0	2334.0	2687.0	d	10	5	0	circle	30	115	0.0009610462705978	-0.0022593902477192	-0.001349337606169	-7.950005119748133e-05	7.340791330981909e-05	-2.392408176374808e-05	-0.0
2022-09-20	a017	j	9.0		0.0	1.0	2.06	2.0	9632.578287714754	5221.66554963206	10496.578545826344	5835.149814944285	3.8841041482720784	1.936819565887263	4.587665448350675	2.174860162111176	2507.0	2698.0	2334.0	2687.0	d	10	5	0	circle	30	116	0.010480140255511	-0.0043923165327664	-0.0015580131448376	-9.774313644696185e-05	7.970911400909163e-05	-2.3264900476713404e-05	-0.0
2022-09-20	a017	j	9.0		0.0	1.0	2.06	2.0	9632.578287714754	5221.66554963206	10496.578545826344	5835.149814944285	3.8841041482720784	1.936819565887263	4.587665448350675	2.174860162111176	2507.0	2698.0	2334.0	2687.0	d	10	5	0	circle	30	117	-0.015910183017063	0.0003623768706631	-0.0005857283611674	-0.0001188079319684	8.648698242640821e-05	-2.101699339063701e-05	-0.0
2022-09-20	a017	j	9.0		0.0	1.0	2.06	2.0	9632.578287714754	5221.66554963206	10496.578545826344	5835.149814944285	3.8841041482720784	1.936819565887263	4.587665448350675	2.174860162111176	2507.0	2698.0	2334.0	2687.0	d	10	5	0	circle	30	118	-0.0091809328323778	-0.0052730212662139	0.0068410038200206	-0.000142064693771	9.356900185406902e-05	-1.735941358388806e-05	-0.0
2022-09-20	a017	j	9.0		0.0	1.0	2.06	2.0	9632.578287714754	5221.66554963206	10496.578545826344	5835.149814944285	3.8841041482720784	1.936819565887263	4.587665448350675	2.174860162111176	2507.0	2698.0	2334.0	2687.0	d	10	5	0	circle	30	119	-0.010960383751306	-0.00012079023472	0.003372058305289	-0.0001669069577085	0.0001006595530431	-1.2504146550316308e-05	-0.0
2022-09-20	a017	j	9.0		0.0	1.0	2.06	2.0	9632.578287714754	5221.66554963206	10496.578545826344	5835.149814944285	3.8841041482720784	1.936819565887263	4.587665448350675	2.174860162111176	2507.0	2698.0	2334.0	2687.0	d	10	5	0	circle	30	120	0.014068402785034	0.0032949569885877	-0.0056044315083674	-0.0001927511624155	0.0001073761837529	-6.680375436897636e-06	-0.0
2022-09-20	a017	j	9.0		0.0	1.0	2.06	2.0	9632.578287714754	5221.66554963206	10496.578545826344	5835.149814944285	3.8841041482720784	1.936819565887263	4.587665448350675	2.174860162111176	2507.0	2698.0	2334.0	2687.0	d	10	5	0	circle	30	121	0.024806575303184	0.0027258109162535	-0.0046349264089628	-0.0002189401620195	0.0001133129546061	-1.498071219786325e-07	-0.0
2022-09-20	a017	j	9.0		0.0	1.0	2.06	2.0	9632.578287714754	5221.66554963206	10496.578545826344	5835.149814944285	3.8841041482720784	1.936819565887263	4.587665448350675	2.174860162111176	2507.0	2698.0	2334.0	2687.0	d	10	5	0	circle	30	122	-0.0016851123509176	0.0037409325137466	-0.0008304560007445	-0.0002446293933797	0.0001181086880071	6.765399717687491e-06	-0.0
2022-09-20	a017	j	9.0		0.0	1.0	2.06	2.0	9632.578287714754	5221.66554963206	10496.578545826344	5835.149814944285	3.8841041482720784	1.936819565887263	4.587665448350675	2.174860162111176	2507.0	2698.0	2334.0	2687.0	d	10	5	0	circle	30	123	-0.010470183741052	0.0011540563835699	0.0012088534917671	-0.0002687704331765	0.000121493720113	1.3677032283797778e-05	-0.0
2022-09-20	a017	j	9.0		0.0	1.0	2.06	2.0	9632.578287714754	5221.66554963206	10496.578545826344	5835.149814944285	3.8841041482720784	1.936819565887263	4.587665448350675	2.174860162111176	2507.0	2698.0	2334.0	2687.0	d	10	5	0	circle	30	124	-0.0096113522056016	-0.002222508839494	0.0033636688360099	-0.0002902248940189	0.0001233006372256	2.0161232041481108e-05	-0.0
2022-09-20	a017	j	9.0		0.0	1.0	2.06	2.0	9632.578287714754	5221.66554963206	10496.578545826344	5835.149814944285	3.8841041482720784	1.936819565887263	4.587665448350675	2.174860162111176	2507.0	2698.0	2334.0	2687.0	d	10	5	0	circle	30	125	0.002600610654439	-0.0008543614181352	0.0007694393066339	-0.0003079294844048	0.0001234438862537	2.580737559271252e-05	-0.0
2022-09-20	a017	j	9.0		0.0	1.0	2.06	2.0	9632.578287714754	5221.66554963206	10496.578545826344	5835.149814944285	3.8841041482720784	1.936819565887263	4.587665448350675	2.174860162111176	2507.0	2698.0	2334.0	2687.0	d	10	5	0	circle	30	126	-0.0054907106833815	-0.0065721444478549	-0.0019285474322393	-0.0003210162140698	0.0001218884283973	3.0259685342501164e-05	-0.0
2022-09-20	a017	j	9.0		0.0	1.0	2.06	2.0	9632.578287714754	5221.66554963206	10496.578545826344	5835.149814944285	3.8841041482720784	1.936819565887263	4.587665448350675	2.174860162111176	2507.0	2698.0	2334.0	2687.0	d	10	5	0	circle	30	127	0.0041850778067966	0.0069939041646697	0.0018468380175544	-0.0003288598988555	0.0001186314707458	3.324069579162398e-05	-0.0
2022-09-20	a017	j	9.0		0.0	1.0	2.06	2.0	9632.578287714754	5221.66554963206	10496.578545826344	5835.149814944285	3.8841041482720784	1.936819565887263	4.587665448350675	2.174860162111176	2507.0	2698.0	2334.0	2687.0	d	10	5	0	circle	30	128	-0.01016719225942	0.0051927524820466	0.0023345908789891	-0.0003310770477424	0.0001137077245983	3.456161238226057e-05	-0.0
2022-09-20	a017	j	9.0		0.0	1.0	2.06	2.0	9632.578287714754	5221.66554963206	10496.578545826344	5835.149814944285	3.8841041482720784	1.936819565887263	4.587665448350675	2.174860162111176	2507.0	2698.0	2334.0	2687.0	d	10	5	0	circle	30	129	0.007606416265546	-0.0069459678687414	-0.00081117316497	-0.0003274987843873	0.0001072029903714	3.412473500439816e-05	-0.0
2022-09-20	a017	j	9.0		0.0	1.0	2.06	2.0	9632.578287714754	5221.66554963206	10496.578545826344	5835.149814944285	3.8841041482720784	1.936819565887263	4.587665448350675	2.174860162111176	2507.0	2698.0	2334.0	2687.0	d	10	5	0	circle	30	130	-0.005047514415393	0.0016247184007156	0.0009317947009074	-0.0003181238541076	9.925246884599018e-05	3.1915182437898144e-05	-0.0
2022-09-20	a017	j	9.0		0.0	1.0	2.06	2.0	9632.578287714754	5221.66554963206	10496.578545826344	5835.149814944285	3.8841041482720784	1.936819565887263	4.587665448350675	2.174860162111176	2507.0	2698.0	2334.0	2687.0	d	10	5	0	circle	30	131	0.012487689944348	-0.0030894671100038	-0.0048686875017771	-0.0003030588700898	9.002392486569598e-05	2.7980730804819244e-05	-0.0
2022-09-20	a017	j	9.0		0.0	1.0	2.06	2.0	9632.578287714754	5221.66554963206	10496.578545826344	5835.149814944285	3.8841041482720784	1.936819565887263	4.587665448350675	2.174860162111176	2507.0	2698.0	2334.0	2687.0	d	10	5	0	circle	30	132	-0.0008660076092418	0.0060053358770264	0.0007520382411511	-0.000282467653918	7.970574375222036e-05	2.240895131741384e-05	-0.0
2022-09-20	a017	j	9.0		0.0	1.0	2.06	2.0	9632.578287714754	5221.66554963206	10496.578545826344	5835.149814944285	3.8841041482720784	1.936819565887263	4.587665448350675	2.174860162111176	2507.0	2698.0	2334.0	2687.0	d	10	5	0	circle	30	133	-0.0033169695670694	-0.0020852491121899	-0.0009102823967602	-0.0002565574608021	6.850739948751573e-05	1.5316007665835947e-05	-0.0
2022-09-20	a017	j	9.0		0.0	1.0	2.06	2.0	9632.578287714754	5221.66554963206	10496.578545826344	5835.149814944285	3.8841041482720784	1.936819565887263	4.587665448350675	2.174860162111176	2507.0	2698.0	2334.0	2687.0	d	10	5	0	circle	30	134	-0.0068321052749273	0.0017199738893439	0.0039592626757428	-0.0002256100981061	5.6659999552629984e-05	6.853956305338616e-06	-0.0
2022-09-20	a017	j	9.0		0.0	1.0	2.06	2.0	9632.578287714754	5221.66554963206	10496.578545826344	5835.149814944285	3.8841041482720784	1.936819565887263	4.587665448350675	2.174860162111176	2507.0	2698.0	2334.0	2687.0	d	10	5	0	circle	30	135	0.006309331801286	0.0008540777694477	-0.0007153405179237	-0.0001900322213044	4.440461475250621e-05	-2.7712157239544865e-06	-0.0
2022-09-20	a017	j	9.0		0.0	1.0	2.06	2.0	9632.578287714754	5221.66554963206	10496.578545826344	5835.149814944285	3.8841041482720784	1.936819565887263	4.587665448350675	2.174860162111176	2507.0	2698.0	2334.0	2687.0	d	10	5	0	circle	30	136	-0.001422978462841	-0.004310323203833	-0.0015803208604141	-0.0001503915335917	3.196784266658399e-05	-1.3285686828427144e-05	-0.0
2022-09-20	a017	j	9.0		0.0	1.0	2.06	2.0	9632.578287714754	5221.66554963206	10496.578545826344	5835.149814944285	3.8841041482720784	1.936819565887263	4.587665448350675	2.174860162111176	2507.0	2698.0	2334.0	2687.0	d	10	5	0	circle	30	137	-0.0006520956252036	0.0004975010921317	0.0013782635784535	-0.0001074341088874	1.9532641381711056e-05	-2.4344817784646597e-05	-0.0
2022-09-20	a017	j	9.0		0.0	1.0	2.06	2.0	9632.578287714754	5221.66554963206	10496.578545826344	5835.149814944285	3.8841041482720784	1.936819565887263	4.587665448350675	2.174860162111176	2507.0	2698.0	2334.0	2687.0	d	10	5	0	circle	30	138	-0.01369225216547	0.0009804469098041	0.0007365570667004	-6.209600143294187e-05	7.215614235255355e-06	-3.55363216681279e-05	-0.0
2022-09-20	a017	j	9.0		0.0	1.0	2.06	2.0	9632.578287714754	5221.66554963206	10496.578545826344	5835.149814944285	3.8841041482720784	1.936819565887263	4.587665448350675	2.174860162111176	2507.0	2698.0	2334.0	2687.0	d	10	5	0	circle	30	139	0.0022149775396091	-0.0046952685659597	0.0009848718217613	-1.550098218487991e-05	-4.941790660774929e-06	-4.638520712371304e-05	-2.59424342780582e-05
2022-09-20	a017	j	9.0		0.0	1.0	2.06	2.0	9632.578287714754	5221.66554963206	10496.578545826344	5835.149814944285	3.8841041482720784	1.936819565887263	4.587665448350675	2.174860162111176	2507.0	2698.0	2334.0	2687.0	d	10	5	0	circle	30	140	0.0022875428175087	-0.0036928560155977	0.0013962384955408	3.108602066741899e-05	-1.6966332304788212e-05	-5.63642929605181e-05	-8.311939988310898e-06
2022-09-20	a017	j	9.0		0.0	1.0	2.06	2.0	9632.578287714754	5221.66554963206	10496.578545826344	5835.149814944285	3.8841041482720784	1.936819565887263	4.587665448350675	2.174860162111176	2507.0	2698.0	2334.0	2687.0	d	10	5	0	circle	30	141	0.0033857891243483	0.0035478396755316	0.0038828303797185	7.636051767072876e-05	-2.8925249342553872e-05	-6.491767331815816e-05	-0.0
2022-09-20	a017	j	9.0		0.0	1.0	2.06	2.0	9632.578287714754	5221.66554963206	10496.578545826344	5835.149814944285	3.8841041482720784	1.936819565887263	4.587665448350675	2.174860162111176	2507.0	2698.0	2334.0	2687.0	d	10	5	0	circle	30	142	0.0063606023586783	0.0072637772079888	-0.0067054425499927	0.000119104871983	-4.087309275646074e-05	-7.150269359202791e-05	-0.0
2022-09-20	a017	j	9.0		0.0	1.0	2.06	2.0	9632.578287714754	5221.66554963206	10496.578545826344	5835.149814944285	3.8841041482720784	1.936819565887263	4.587665448350675	2.174860162111176	2507.0	2698.0	2334.0	2687.0	d	10	5	0	circle	30	143	0.0054097399973871	0.0016737077971932	-0.0055152818316443	0.0001582936584421	-5.278944549478133e-05	-7.564726051974774e-05	-0.0
2022-09-20	a017	j	9.0		0.0	1.0	2.06	2.0	9632.578287714754	5221.66554963206	10496.578545826344	5835.149814944285	3.8841041482720784	1.936819565887263	4.587665448350675	2.174860162111176	2507.0	2698.0	2334.0	2687.0	d	10	5	0	circle	30	144	-0.0037136863872667	-0.0032978834504703	0.0057018384257513	0.0001931465030067	-6.45418129417007e-05	-7.700271700297506e-05	-0.0
2022-09-20	a017	j	9.0		0.0	1.0	2.06	2.0	9632.578287714754	5221.66554963206	10496.578545826344	5835.149814944285	3.8841041482720784	1.936819565887263	4.587665448350675	2.174860162111176	2507.0	2698.0	2334.0	2687.0	d	10	5	0	circle	30	145	-0.0029471392107989	-0.0039489298375094	0.0008781547169032	0.0002231233199572	-7.589024707427748e-05	-7.537065258534677e-05	-0.0
2022-09-20	a017	j	9.0		0.0	1.0	2.06	2.0	9632.578287714754	5221.66554963206	10496.578545826344	5835.149814944285	3.8841041482720784	1.936819565887263	4.587665448350675	2.174860162111176	2507.0	2698.0	2334.0	2687.0	d	10	5	0	circle	30	146	0.0007471957390261	0.0016388077350891	-0.0010383276117126	0.0002478854157183	-8.651380219327759e-05	-7.070791676807649e-05	-0.0
2022-09-20	a017	j	9.0		0.0	1.0	2.06	2.0	9632.578287714754	5221.66554963206	10496.578545826344	5835.149814944285	3.8841041482720784	1.936819565887263	4.587665448350675	2.174860162111176	2507.0	2698.0	2334.0	2687.0	d	10	5	0	circle	30	147	-0.0001656035359579	0.002091839174194	-0.0023635187386352	0.0002672574475593	-9.602821716098669e-05	-6.313265965367937e-05	-0.0
2022-09-20	a017	j	9.0		0.0	1.0	2.06	2.0	9632.578287714754	5221.66554963206	10496.578545826344	5835.149814944285	3.8841041482720784	1.936819565887263	4.587665448350675	2.174860162111176	2507.0	2698.0	2334.0	2687.0	d	10	5	0	circle	30	148	0.0039973524650728	0.0001819701389735	-0.0031231445338811	0.0002812073589017	-0.0001039872000103	-5.293871217974992e-05	-0.0
2022-09-20	a017	j	9.0		0.0	1.0	2.06	2.0	9632.578287714754	5221.66554963206	10496.578545826344	5835.149814944285	3.8841041482720784	1.936819565887263	4.587665448350675	2.174860162111176	2507.0	2698.0	2334.0	2687.0	d	10	5	0	circle	30	149	0.0020555331399714	0.0009802463630023	-0.0012410144007688	0.0002898353892284	-0.0001098823725871	-4.06028508100132e-05	-0.0
2022-09-20	a017	j	9.0		0.0	1.0	2.06	2.0	9632.578287714754	5221.66554963206	10496.578545826344	5835.149814944285	3.8841041482720784	1.936819565887263	4.587665448350675	2.174860162111176	2507.0	2698.0	2334.0	2687.0	d	10	5	0	circle	30	150	0.0010083808692019	-0.0003222079741391	-0.0003444835195636	0.0002933528764119	-0.0001131559966263	-2.6767682300897188e-05	-0.0
2022-09-20	a017	j	9.0		0.0	1.0	2.06	2.0	9632.578287714754	5221.66554963206	10496.578545826344	5835.149814944285	3.8841041482720784	1.936819565887263	4.587665448350675	2.174860162111176	2507.0	2698.0	2334.0	2687.0	d	10	5	0	circle	30	151	0.0017601348275494	0.0012482831387968	-0.0012967754080431	0.0002920373197686	-0.000113228308297	-1.219554707281684e-05	-0.0
2022-09-20	a017	j	9.0		0.0	1.0	2.06	2.0	9632.578287714754	5221.66554963206	10496.578545826344	5835.149814944285	3.8841041482720784	1.936819565887263	4.587665448350675	2.174860162111176	2507.0	2698.0	2334.0	2687.0	d	10	5	0	circle	30	152	-0.0021494418526289	-0.0001174461593746	0.0010223040041201	0.0002861622406532	-0.0001095357766526	2.300457688294882e-06	-0.0
2022-09-20	a017	j	9.0		0.0	1.0	2.06	2.0	9632.578287714754	5221.66554963206	10496.578545826344	5835.149814944285	3.8841041482720784	1.936819565887263	4.587665448350675	2.174860162111176	2507.0	2698.0	2334.0	2687.0	d	10	5	0	circle	30	153	-0.0018528251705943	-0.0020207317113078	0.0023886226687536	0.0002759109009174	-0.0001015775676448	1.5938728601850333e-05	-0.0
2022-09-20	a017	j	9.0		0.0	1.0	2.06	2.0	9632.578287714754	5221.66554963206	10496.578545826344	5835.149814944285	3.8841041482720784	1.936819565887263	4.587665448350675	2.174860162111176	2507.0	2698.0	2334.0	2687.0	d	10	5	0	circle	30	154	-0.0008052229268928	-0.0014929494204207	0.0038791616887397	0.0002612890649684	-8.896625785835724e-05	2.805315153447126e-05	-0.0
2022-09-20	a017	j	9.0		0.0	1.0	2.06	2.0	9632.578287714754	5221.66554963206	10496.578545826344	5835.149814944285	3.8841041482720784	1.936819565887263	4.587665448350675	2.174860162111176	2507.0	2698.0	2334.0	2687.0	d	10	5	0	circle	30	155	-0.0078882283193899	-0.0018870212140983	0.0033421196870229	0.0002420537057806	-7.147405070828943e-05	3.8162833054789307e-05	-0.0
2022-09-20	a017	j	9.0		0.0	1.0	2.06	2.0	9632.578287714754	5221.66554963206	10496.578545826344	5835.149814944285	3.8841041482720784	1.936819565887263	4.587665448350675	2.174860162111176	2507.0	2698.0	2334.0	2687.0	d	10	5	0	circle	30	156	0.0019427768736818	-0.0037248040681303	0.0024947685350859	0.0002176732302813	-4.90632684113712e-05	4.600980677971547e-05	-0.0
2022-09-20	a017	j	9.0		0.0	1.0	2.06	2.0	9632.578287714754	5221.66554963206	10496.578545826344	5835.149814944285	3.8841041482720784	1.936819565887263	4.587665448350675	2.174860162111176	2507.0	2698.0	2334.0	2687.0	d	10	5	0	circle	30	157	-0.0045100200720114	0.0004604885435645	-0.0014363078191555	0.0001873311219476	-2.1892045111264567e-05	5.1553915604619615e-05	-0.0
2022-09-20	a017	j	9.0		0.0	1.0	2.06	2.0	9632.578287714754	5221.66554963206	10496.578545826344	5835.149814944285	3.8841041482720784	1.936819565887263	4.587665448350675	2.174860162111176	2507.0	2698.0	2334.0	2687.0	d	10	5	0	circle	30	158	-0.0006372548102778	-0.0017019996035957	-0.0013676021169025	0.0001499763745965	9.709172388562108e-06	5.492836974749015e-05	-0.0
2022-09-20	a017	j	9.0		0.0	1.0	2.06	2.0	9632.578287714754	5221.66554963206	10496.578545826344	5835.149814944285	3.8841041482720784	1.936819565887263	4.587665448350675	2.174860162111176	2507.0	2698.0	2334.0	2687.0	d	10	5	0	circle	30	159	-0.0035900793484941	0.0019287026016796	0.0009960276800962	0.0001044154780584	4.5287796230703605e-05	5.637294352570956e-05	-0.0
2022-09-20	a017	j	9.0		0.0	1.0	2.06	2.0	9632.578287714754	5221.66554963206	10496.578545826344	5835.149814944285	3.8841041482720784	1.936819565887263	4.587665448350675	2.174860162111176	2507.0	2698.0	2334.0	2687.0	d	10	5	0	circle	30	160	0.0062306527782093	0.0044238001531179	-0.0036695532367221	4.943902989534529e-05	8.43353856545521e-05	5.6164505129761085e-05	-0.0
2022-09-20	a017	j	9.0		0.0	1.0	2.06	2.0	9632.578287714754	5221.66554963206	10496.578545826344	5835.149814944285	3.8841041482720784	1.936819565887263	4.587665448350675	2.174860162111176	2507.0	2698.0	2334.0	2687.0	d	10	5	0	circle	30	161	0.010092281145028	0.0045555859414568	0.0001138571434613	-1.602974169448961e-05	0.0001263520700244	5.455728270526481e-05	-0.0
2022-09-20	a017	j	9.0		0.0	1.0	2.06	2.0	9632.578287714754	5221.66554963206	10496.578545826344	5835.149814944285	3.8841041482720784	1.936819565887263	4.587665448350675	2.174860162111176	2507.0	2698.0	2334.0	2687.0	d	10	5	0	circle	30	162	-0.0004374483601762	-0.0004825048698703	0.0007382582615947	-9.279616605352986e-05	0.000170886679882	5.173830721114337e-05	-0.0
2022-09-20	a017	j	9.0		0.0	1.0	2.06	2.0	9632.578287714754	5221.66554963206	10496.578545826344	5835.149814944285	3.8841041482720784	1.936819565887263	4.587665448350675	2.174860162111176	2507.0	2698.0	2334.0	2687.0	d	10	5	0	circle	30	163	-0.00357778968341	-0.0020900974549734	-0.0035632897979348	-0.0001813040200576	0.0002175375586571	4.779926259045445e-05	-0.0
2022-09-20	a017	j	9.0		0.0	1.0	2.06	2.0	9632.578287714754	5221.66554963206	10496.578545826344	5835.149814944285	3.8841041482720784	1.936819565887263	4.587665448350675	2.174860162111176	2507.0	2698.0	2334.0	2687.0	d	10	5	0	circle	30	164	0.0026002157009453	-0.003980895091384	0.0009536804438522	-0.0002816046510543	0.0002659212056761	4.272281774528219e-05	-0.0
2022-09-20	a017	j	9.0		0.0	1.0	2.06	2.0	9632.578287714754	5221.66554963206	10496.578545826344	5835.149814944285	3.8841041482720784	1.936819565887263	4.587665448350675	2.174860162111176	2507.0	2698.0	2334.0	2687.0	d	10	5	0	circle	30	165	0.0065695768160384	0.0077757971690566	-0.001104414151782	-0.0003933620846471	0.0003156341096796	3.638241707067912e-05	-0.0
2022-09-20	a017	j	9.0		0.0	1.0	2.06	2.0	9632.578287714754	5221.66554963206	10496.578545826344	5835.149814944285	3.8841041482720784	1.936819565887263	4.587665448350675	2.174860162111176	2507.0	2698.0	2334.0	2687.0	d	10	5	0	circle	30	166	-0.0056561112999883	-0.0049243231413415	-0.001784317309613	-0.000515875621312	0.0003662262905911	2.8556397153408338e-05	-0.0
2022-09-20	a017	j	9.0		0.0	1.0	2.06	2.0	9632.578287714754	5221.66554963206	10496.578545826344	5835.149814944285	3.8841041482720784	1.936819565887263	4.587665448350675	2.174860162111176	2507.0	2698.0	2334.0	2687.0	d	10	5	0	circle	30	167	-0.0012855247196227	-8.1725328548234e-05	0.0015570981546378	-0.0006481232721001	0.0004171841996442	1.895593836060998e-05	-0.0
2022-09-20	a017	j	9.0		0.0	1.0	2.06	2.0	9632.578287714754	5221.66554963206	10496.578545826344	5835.149814944285	3.8841041482720784	1.936819565887263	4.587665448350675	2.174860162111176	2507.0	2698.0	2334.0	2687.0	d	10	5	0	circle	30	168	-0.0030597674938517	0.0019730635560536	0.0014796307700973	-0.0007888238635733	0.0004679159589344	7.264095655762744e-06	-0.0
2022-09-20	a017	j	9.0		0.0	1.0	2.06	2.0	9632.578287714754	5221.66554963206	10496.578545826344	5835.149814944285	3.8841041482720784	1.936819565887263	4.587665448350675	2.174860162111176	2507.0	2698.0	2334.0	2687.0	d	10	5	0	circle	30	169	0.0004445350605538	-0.0020582441476369	0.0005624593047762	-0.0009364976523481	0.0005177420013513	-6.82064627358477e-06	-0.0
2022-09-20	a017	j	9.0		0.0	1.0	2.06	2.0	9632.578287714754	5221.66554963206	10496.578545826344	5835.149814944285	3.8841041482720784	1.936819565887263	4.587665448350675	2.174860162111176	2507.0	2698.0	2334.0	2687.0	d	10	5	0	circle	30	170	0.0011447502048484	-2.0534534216684e-05	0.001168317546366	-0.0010895106058129	0.0005658957593523	-2.354659922750114e-05	-0.0
2022-09-20	a017	j	9.0		0.0	1.0	2.06	2.0	9632.578287714754	5221.66554963206	10496.578545826344	5835.149814944285	3.8841041482720784	1.936819565887263	4.587665448350675	2.174860162111176	2507.0	2698.0	2334.0	2687.0	d	10	5	0	circle	30	171	0.0013264998294181	-0.0003676418993299	-0.0001623003267287	-0.0012461086631625	0.0006115349999749	-4.308442234802355e-05	-0.0
2022-09-20	a017	j	9.0		0.0	1.0	2.06	2.0	9632.578287714754	5221.66554963206	10496.578545826344	5835.149814944285	3.8841041482720784	1.936819565887263	4.587665448350675	2.174860162111176	2507.0	2698.0	2334.0	2687.0	d	10	5	0	circle	30	172	-0.0046082281049716	0.0011913102753774	-0.0011860164765951	-0.0014044592056283	0.0006537653647442	-6.551620118339345e-05	-0.0
2022-09-20	a017	j	9.0		0.0	1.0	2.06	2.0	9632.578287714754	5221.66554963206	10496.578545826344	5835.149814944285	3.8841041482720784	1.936819565887263	4.587665448350675	2.174860162111176	2507.0	2698.0	2334.0	2687.0	d	10	5	0	circle	30	173	-0.0011017486359999	-0.0002482831866284	-0.0007155293721775	-0.0015627093902915	0.0006916767984469	-9.083251424963912e-05	-0.0
2022-09-20	a017	j	9.0		0.0	1.0	2.06	2.0	9632.578287714754	5221.66554963206	10496.578545826344	5835.149814944285	3.8841041482720784	1.936819565887263	4.587665448350675	2.174860162111176	2507.0	2698.0	2334.0	2687.0	d	10	5	0	circle	30	174	-0.0006727298550306	0.0049890720860381	0.001263629040169	-0.0017190555900762	0.0007243884477416	-0.0001189297867856	-0.0
2022-09-20	a017	j	9.0		0.0	1.0	2.06	2.0	9632.578287714754	5221.66554963206	10496.578545826344	5835.149814944285	3.8841041482720784	1.936819565887263	4.587665448350675	2.174860162111176	2507.0	2698.0	2334.0	2687.0	d	10	5	0	circle	30	175	-0.0083247078050359	0.0015830975584462	0.0002483840175854	-0.0018718118926768	0.0007510930157389	-0.0001496035679571	-0.0
2022-09-20	a017	j	9.0		0.0	1.0	2.06	2.0	9632.578287714754	5221.66554963206	10496.578545826344	5835.149814944285	3.8841041482720784	1.936819565887263	4.587665448350675	2.174860162111176	2507.0	2698.0	2334.0	2687.0	d	10	5	0	circle	30	176	-0.0026088413578547	-0.0020644804162918	0.0030456631980664	-0.0020194679584981	0.0007710894894399	-0.000182541221024	-0.0
2022-09-20	a017	j	9.0		0.0	1.0	2.06	2.0	9632.578287714754	5221.66554963206	10496.578545826344	5835.149814944285	3.8841041482720784	1.936819565887263	4.587665448350675	2.174860162111176	2507.0	2698.0	2334.0	2687.0	d	10	5	0	circle	30	177	-0.0035568871358564	0.0011900379123838	0.0004931267261073	-0.0021607253646025	0.0007837993961277	-0.0002173235218554	-0.0
2022-09-20	a017	j	9.0		0.0	1.0	2.06	2.0	9632.578287714754	5221.66554963206	10496.578545826344	5835.149814944285	3.8841041482720784	1.936819565887263	4.587665448350675	2.174860162111176	2507.0	2698.0	2334.0	2687.0	d	10	5	0	circle	30	178	-0.0043673281936741	0.0021292094085711	-0.0008629237229936	-0.0022945023218743	0.0007887743262025	-0.0002534442950762	-0.0
2022-09-20	a017	j	9.0		0.0	1.0	2.06	2.0	9632.578287714754	5221.66554963206	10496.578545826344	5835.149814944285	3.8841041482720784	1.936819565887263	4.587665448350675	2.174860162111176	2507.0	2698.0	2334.0	2687.0	d	10	5	0	circle	30	179	-0.0042817615048126	0.0020066841630508	-0.0007045092149522	-0.0024199058168236	0.0007857044602533	-0.0002903501990965	-0.0
2022-09-20	a017	j	9.0		0.0	1.0	2.06	2.0	9632.578287714754	5221.66554963206	10496.578545826344	5835.149814944285	3.8841041482720784	1.936819565887263	4.587665448350675	2.174860162111176	2507.0	2698.0	2334.0	2687.0	d	10	5	0	circle	30	180	-0.0003534284018121	-0.0030329621087783	-0.0019902225952061	-0.0025361765408061	0.0007744274590066	-0.0003274931324131	-0.0
2022-09-20	a017	j	9.0		0.0	1.0	2.06	2.0	9632.578287714754	5221.66554963206	10496.578545826344	5835.149814944285	3.8841041482720784	1.936819565887263	4.587665448350675	2.174860162111176	2507.0	2698.0	2334.0	2687.0	d	10	5	0	circle	30	181	-0.0062633736618358	0.0013142546427687	-0.0024994282947643	-0.0026426122327077	0.0007549343233383	-0.0003643826186595	-0.0
2022-09-20	a017	j	9.0		0.0	1.0	2.06	2.0	9632.578287714754	5221.66554963206	10496.578545826344	5835.149814944285	3.8841041482720784	1.936819565887263	4.587665448350675	2.174860162111176	2507.0	2698.0	2334.0	2687.0	d	10	5	0	circle	30	182	0.0069367507300026	0.0018281499966124	-0.0005073685186166	-0.0027384775707165	0.0007273772803758	-0.0004006268346473	-0.0
2022-09-20	a017	j	9.0		0.0	1.0	2.06	2.0	9632.578287714754	5221.66554963206	10496.578545826344	5835.149814944285	3.8841041482720784	1.936819565887263	4.587665448350675	2.174860162111176	2507.0	2698.0	2334.0	2687.0	d	10	5	0	circle	30	183	0.0056101903491566	0.0006354833252446	2.7762416699135e-05	-0.0028229174068802	0.000692085855168	-0.0004359559073028	-0.0
2022-09-20	a017	j	9.0		0.0	1.0	2.06	2.0	9632.578287714754	5221.66554963206	10496.578545826344	5835.149814944285	3.8841041482720784	1.936819565887263	4.587665448350675	2.174860162111176	2507.0	2698.0	2334.0	2687.0	d	10	5	0	circle	30	184	0.0065141939124331	0.0017173120808194	-4.5034178663683e-05	-0.0028949061735781	0.0006495876993738	-0.0004702287831245	-0.0
2022-09-20	a017	j	9.0		0.0	1.0	2.06	2.0	9632.578287714754	5221.66554963206	10496.578545826344	5835.149814944285	3.8841041482720784	1.936819565887263	4.587665448350675	2.174860162111176	2507.0	2698.0	2334.0	2687.0	d	10	5	0	circle	30	185	-2.5655103964523e-06	0.012164366883326	-0.0032336909675295	-0.002953277212691	0.0006006232645804	-0.0005034311212423	-0.0
2022-09-20	a017	j	9.0		0.0	1.0	2.06	2.0	9632.578287714754	5221.66554963206	10496.578545826344	5835.149814944285	3.8841041482720784	1.936819565887263	4.587665448350675	2.174860162111176	2507.0	2698.0	2334.0	2687.0	d	10	5	0	circle	30	186	-0.030024904260984	-0.009395720201909	-0.0003827349258932	-0.0029968533506089	0.0005461389973627	-0.0005356692297926	-0.0
2022-09-20	a017	j	9.0		0.0	1.0	2.06	2.0	9632.578287714754	5221.66554963206	10496.578545826344	5835.149814944285	3.8841041482720784	1.936819565887263	4.587665448350675	2.174860162111176	2507.0	2698.0	2334.0	2687.0	d	10	5	0	circle	30	187	-0.0021668233387386	0.0014995065170049	-0.000608783449727	-0.0030246373706181	0.0004872466749531	-0.0005671574926624	-0.0
2022-09-20	a017	j	9.0		0.0	1.0	2.06	2.0	9632.578287714754	5221.66554963206	10496.578545826344	5835.149814944285	3.8841041482720784	1.936819565887263	4.587665448350675	2.174860162111176	2507.0	2698.0	2334.0	2687.0	d	10	5	0	circle	30	188	-0.005303670975286	0.0013009527597428	-0.0003001020603639	-0.0030359687137495	0.0004251575820132	-0.0005981955283082	-0.0
2022-09-20	a017	j	9.0		0.0	1.0	2.06	2.0	9632.578287714754	5221.66554963206	10496.578545826344	5835.149814944285	3.8841041482720784	1.936819565887263	4.587665448350675	2.174860162111176	2507.0	2698.0	2334.0	2687.0	d	10	5	0	circle	30	189	0.003468730360532	-0.0021411556854967	-0.0005227849351929	-0.0030305790310166	0.000361116947587	-0.000629137361811	-0.0
2022-09-20	a017	j	9.0		0.0	1.0	2.06	2.0	9632.578287714754	5221.66554963206	10496.578545826344	5835.149814944285	3.8841041482720784	1.936819565887263	4.587665448350675	2.174860162111176	2507.0	2698.0	2334.0	2687.0	d	10	5	0	circle	30	190	-0.0008182342187752	0.0005977376398171	0.00129128338239	-0.0030085636185723	0.0002963526418327	-0.0006603588304433	-0.0
2022-09-20	a017	j	9.0		0.0	1.0	2.06	2.0	9632.578287714754	5221.66554963206	10496.578545826344	5835.149814944285	3.8841041482720784	1.936819565887263	4.587665448350675	2.174860162111176	2507.0	2698.0	2334.0	2687.0	d	10	5	0	circle	30	191	-0.0025703289903278	-0.0017161694715855	-8.6968366429425e-05	-0.0029703336824252	0.0002320364818888	-0.0006922291324042	-0.0
2022-09-20	a017	j	9.0		0.0	1.0	2.06	2.0	9632.578287714754	5221.66554963206	10496.578545826344	5835.149814944285	3.8841041482720784	1.936819565887263	4.587665448350675	2.174860162111176	2507.0	2698.0	2334.0	2687.0	d	10	5	0	circle	30	192	-0.0071737306223342	0.0005708322249835	-0.0052079749044841	-0.0029165935752656	0.0001692568356447	-0.0007250906748379	-0.0
2022-09-20	a017	j	9.0		0.0	1.0	2.06	2.0	9632.578287714754	5221.66554963206	10496.578545826344	5835.149814944285	3.8841041482720784	1.936819565887263	4.587665448350675	2.174860162111176	2507.0	2698.0	2334.0	2687.0	d	10	5	0	circle	30	193	-0.0075469776774426	0.0044574228714991	-0.0022022914114384	-0.0028483428198384	0.0001090025616467	-0.000759244414389	-0.0
2022-09-20	a017	j	9.0		0.0	1.0	2.06	2.0	9632.578287714754	5221.66554963206	10496.578545826344	5835.149814944285	3.8841041482720784	1.936819565887263	4.587665448350675	2.174860162111176	2507.0	2698.0	2334.0	2687.0	d	10	5	0	circle	30	194	-0.0016207099187056	-0.0031447001331407	0.000589446656627	-0.0027668749671751	5.215162176998998e-05	-0.0007949275457424	-0.0
2022-09-20	a017	j	9.0		0.0	1.0	2.06	2.0	9632.578287714754	5221.66554963206	10496.578545826344	5835.149814944285	3.8841041482720784	1.936819565887263	4.587665448350675	2.174860162111176	2507.0	2698.0	2334.0	2687.0	d	10	5	0	circle	30	195	0.0096178432478515	-0.0016064896769038	0.0005796008494415	-0.0026737501222715	-5.456655903292376e-07	-0.0008322720156022	-0.0
2022-09-20	a017	j	9.0		0.0	1.0	2.06	2.0	9632.578287714754	5221.66554963206	10496.578545826344	5835.149814944285	3.8841041482720784	1.936819565887263	4.587665448350675	2.174860162111176	2507.0	2698.0	2334.0	2687.0	d	10	5	0	circle	30	196	-0.0051736929527107	-0.0030323168167284	-0.0004384902233613	-0.0025707520473788	-4.848837018484266e-05	-0.0008712485764324	-0.0
2022-09-20	a017	j	9.0		0.0	1.0	2.06	2.0	9632.578287714754	5221.66554963206	10496.578545826344	5835.149814944285	3.8841041482720784	1.936819565887263	4.587665448350675	2.174860162111176	2507.0	2698.0	2334.0	2687.0	d	10	5	0	circle	30	197	-0.020044197356456	-0.0039387483846238	0.0009478832957591	-0.0024598639129612	-9.123621758861164e-05	-0.0009116121195801	-0.0
2022-09-20	a017	j	9.0		0.0	1.0	2.06	2.0	9632.578287714754	5221.66554963206	10496.578545826344	5835.149814944285	3.8841041482720784	1.936819565887263	4.587665448350675	2.174860162111176	2507.0	2698.0	2334.0	2687.0	d	10	5	0	circle	30	198	-0.0007771375503043	0.0023282309500651	0.0036380211304238	-0.0023432648631749	-0.0001284925869102	-0.0009528608150851	-0.0
2022-09-20	a017	j	9.0		0.0	1.0	2.06	2.0	9632.578287714754	5221.66554963206	10496.578545826344	5835.149814944285	3.8841041482720784	1.936819565887263	4.587665448350675	2.174860162111176	2507.0	2698.0	2334.0	2687.0	d	10	5	0	circle	30	199	-0.0026167410503491	0.0037811770762049	-0.0014695050938318	-0.0022232980017656	-0.0001600548033221	-0.0009942170325757	-0.0
2022-09-20	a017	j	9.0		0.0	1.0	2.06	2.0	9632.578287714754	5221.66554963206	10496.578545826344	5835.149814944285	3.8841041482720784	1.936819565887263	4.587665448350675	2.174860162111176	2507.0	2698.0	2334.0	2687.0	d	10	5	0	circle	30	200	0.0005426054038167	0.0058014130657682	0.0020925717057176	-0.0021023689754435	-0.0001857482585976	-0.0010346374138125	-0.0
2022-09-20	a017	j	9.0		0.0	1.0	2.06	2.0	9632.578287714754	5221.66554963206	10496.578545826344	5835.149814944285	3.8841041482720784	1.936819565887263	4.587665448350675	2.174860162111176	2507.0	2698.0	2334.0	2687.0	d	10	6	0	circle	30	0	0.0014723744231363	-9.68281064272e-05	-0.0016542227843695	-0.0001255619958543	-1.667364747544354e-05	-8.57335384326661e-05	-0.0
2022-09-20	a017	j	9.0		0.0	1.0	2.06	2.0	9632.578287714754	5221.66554963206	10496.578545826344	5835.149814944285	3.8841041482720784	1.936819565887263	4.587665448350675	2.174860162111176	2507.0	2698.0	2334.0	2687.0	d	10	6	0	circle	30	1	0.0014342512705711	0.0009465642700197	0.0019981720616219	-0.0001278808001656	-2.0164364626323945e-05	-5.771951321692681e-05	-0.0
2022-09-20	a017	j	9.0		0.0	1.0	2.06	2.0	9632.578287714754	5221.66554963206	10496.578545826344	5835.149814944285	3.8841041482720784	1.936819565887263	4.587665448350675	2.174860162111176	2507.0	2698.0	2334.0	2687.0	d	10	6	0	circle	30	2	0.0008956621775982	0.0004366667232603	-0.0026464334745907	-0.0001276177435515	-2.2525547031104864e-05	-3.1398815653412304e-05	-0.0
2022-09-20	a017	j	9.0		0.0	1.0	2.06	2.0	9632.578287714754	5221.66554963206	10496.578545826344	5835.149814944285	3.8841041482720784	1.936819565887263	4.587665448350675	2.174860162111176	2507.0	2698.0	2334.0	2687.0	d	10	6	0	circle	30	3	0.0019108587378619	-0.001028347849778	0.0036673092350408	-0.0001258289009978	-2.3411738105321163e-05	-7.657245090931848e-06	-0.0
2022-09-20	a017	j	9.0		0.0	1.0	2.06	2.0	9632.578287714754	5221.66554963206	10496.578545826344	5835.149814944285	3.8841041482720784	1.936819565887263	4.587665448350675	2.174860162111176	2507.0	2698.0	2334.0	2687.0	d	10	6	0	circle	30	4	0.0038165920660782	-0.0011082563251	0.0042086114842909	-0.0001234471170858	-2.2538831694626854e-05	1.2800053685293096e-05	-0.0
2022-09-20	a017	j	9.0		0.0	1.0	2.06	2.0	9632.578287714754	5221.66554963206	10496.578545826344	5835.149814944285	3.8841041482720784	1.936819565887263	4.587665448350675	2.174860162111176	2507.0	2698.0	2334.0	2687.0	d	10	6	0	circle	30	5	0.0041025352385757	0.0015894661795239	-0.0089745664666104	-0.0001211933200564	-1.969538317740906e-05	2.947590936937278e-05	-0.0
2022-09-20	a017	j	9.0		0.0	1.0	2.06	2.0	9632.578287714754	5221.66554963206	10496.578545826344	5835.149814944285	3.8841041482720784	1.936819565887263	4.587665448350675	2.174860162111176	2507.0	2698.0	2334.0	2687.0	d	10	6	0	circle	30	6	0.0043146917201205	0.0011340756836304	0.011849156615722	-0.0001195248900345	-1.4750837865645724e-05	4.209281621608597e-05	-0.0
2022-09-20	a017	j	9.0		0.0	1.0	2.06	2.0	9632.578287714754	5221.66554963206	10496.578545826344	5835.149814944285	3.8841041482720784	1.936819565887263	4.587665448350675	2.174860162111176	2507.0	2698.0	2334.0	2687.0	d	10	6	0	circle	30	7	-0.014127352887353	-0.0052592962355829	-0.0088495962973387	-0.0001186298915133	-7.662027600624957e-06	5.059220082825436e-05	-0.0
2022-09-20	a017	j	9.0		0.0	1.0	2.06	2.0	9632.578287714754	5221.66554963206	10496.578545826344	5835.149814944285	3.8841041482720784	1.936819565887263	4.587665448350675	2.174860162111176	2507.0	2698.0	2334.0	2687.0	d	10	6	0	circle	30	8	0.0069245575645122	0.005372374455453	0.0059165363164036	-0.0001184560767446	1.5199950971151757e-06	5.512611862470146e-05	-0.0
2022-09-20	a017	j	9.0		0.0	1.0	2.06	2.0	9632.578287714754	5221.66554963206	10496.578545826344	5835.149814944285	3.8841041482720784	1.936819565887263	4.587665448350675	2.174860162111176	2507.0	2698.0	2334.0	2687.0	d	10	6	0	circle	30	9	0.013393071940325	-0.0052665778208452	0.0041163933897318	-0.0001187454393167	1.2646030043245836e-05	5.604047719214553e-05	-0.0
2022-09-20	a017	j	9.0		0.0	1.0	2.06	2.0	9632.578287714754	5221.66554963206	10496.578545826344	5835.149814944285	3.8841041482720784	1.936819565887263	4.587665448350675	2.174860162111176	2507.0	2698.0	2334.0	2687.0	d	10	6	0	circle	30	10	-0.0007610997944475	0.0002239204517312	-0.0002795196171007	-0.0001190691705858	2.547196584812941e-05	5.384371093893497e-05	-0.0
2022-09-20	a017	j	9.0		0.0	1.0	2.06	2.0	9632.578287714754	5221.66554963206	10496.578545826344	5835.149814944285	3.8841041482720784	1.936819565887263	4.587665448350675	2.174860162111176	2507.0	2698.0	2334.0	2687.0	d	10	6	0	circle	30	11	0.000570421921523	-0.0002287303070506	0.0001651816884894	-0.0001189008921705	3.9671788128840585e-05	4.915060303986966e-05	-0.0
2022-09-20	a017	j	9.0		0.0	1.0	2.06	2.0	9632.578287714754	5221.66554963206	10496.578545826344	5835.149814944285	3.8841041482720784	1.936819565887263	4.587665448350675	2.174860162111176	2507.0	2698.0	2334.0	2687.0	d	10	6	0	circle	30	12	-0.024831185689801	0.0015473524167109	-0.0042338134685217	-0.0001177531117383	5.486306906461845e-05	4.259784023127629e-05	-0.0
2022-09-20	a017	j	9.0		0.0	1.0	2.06	2.0	9632.578287714754	5221.66554963206	10496.578545826344	5835.149814944285	3.8841041482720784	1.936819565887263	4.587665448350675	2.174860162111176	2507.0	2698.0	2334.0	2687.0	d	10	6	0	circle	30	13	-0.0018458135453038	0.0055431283250293	-0.0093402296573205	-0.0001153323126514	7.064145001714187e-05	3.4748348210794536e-05	-0.0
2022-09-20	a017	j	9.0		0.0	1.0	2.06	2.0	9632.578287714754	5221.66554963206	10496.578545826344	5835.149814944285	3.8841041482720784	1.936819565887263	4.587665448350675	2.174860162111176	2507.0	2698.0	2334.0	2687.0	d	10	6	0	circle	30	14	0.0038089664368835	-0.0044884224585298	0.0018923418275081	-0.0001116263437146	8.6609907789778e-05	2.6017248224731712e-05	-0.0
2022-09-20	a017	j	9.0		0.0	1.0	2.06	2.0	9632.578287714754	5221.66554963206	10496.578545826344	5835.149814944285	3.8841041482720784	1.936819565887263	4.587665448350675	2.174860162111176	2507.0	2698.0	2334.0	2687.0	d	10	6	0	circle	30	15	0.0070363189326482	0.0018478759465151	-2.9749166000626e-05	-0.0001068802265318	0.0001023894575942	1.6648001699851916e-05	-0.0
2022-09-20	a017	j	9.0		0.0	1.0	2.06	2.0	9632.578287714754	5221.66554963206	10496.578545826344	5835.149814944285	3.8841041482720784	1.936819565887263	4.587665448350675	2.174860162111176	2507.0	2698.0	2334.0	2687.0	d	10	6	0	circle	30	16	-0.0023159838839175	-0.001300239860568	0.0003805535504307	-0.0001015001115976	0.0001176130186749	6.741592579193264e-06	-0.0
2022-09-20	a017	j	9.0		0.0	1.0	2.06	2.0	9632.578287714754	5221.66554963206	10496.578545826344	5835.149814944285	3.8841041482720784	1.936819565887263	4.587665448350675	2.174860162111176	2507.0	2698.0	2334.0	2687.0	d	10	6	0	circle	30	17	-0.0014716007979163	-0.000456376694186	-0.0003271090500433	-9.595660437902172e-05	0.0001319153922563	-3.683964430352634e-06	-0.0
2022-09-20	a017	j	9.0		0.0	1.0	2.06	2.0	9632.578287714754	5221.66554963206	10496.578545826344	5835.149814944285	3.8841041482720784	1.936819565887263	4.587665448350675	2.174860162111176	2507.0	2698.0	2334.0	2687.0	d	10	6	0	circle	30	18	8.931162341877e-05	-0.0006352883520198	0.0004171990362384	-9.071786323248456e-05	0.0001449291722347	-1.4627138521580202e-05	-0.0
2022-09-20	a017	j	9.0		0.0	1.0	2.06	2.0	9632.578287714754	5221.66554963206	10496.578545826344	5835.149814944285	3.8841041482720784	1.936819565887263	4.587665448350675	2.174860162111176	2507.0	2698.0	2334.0	2687.0	d	10	6	0	circle	30	19	0.0022016284433424	0.0031242868795497	0.0021501509331661	-8.619871008725832e-05	0.0001562888993628	-2.603842184248576e-05	-0.0
2022-09-20	a017	j	9.0		0.0	1.0	2.06	2.0	9632.578287714754	5221.66554963206	10496.578545826344	5835.149814944285	3.8841041482720784	1.936819565887263	4.587665448350675	2.174860162111176	2507.0	2698.0	2334.0	2687.0	d	10	6	0	circle	30	20	-0.012393557202214	0.0008899798285227	-0.0034232113756857	-8.270740430417752e-05	0.0001656400409502	-3.7759878757137785e-05	-0.0
2022-09-20	a017	j	9.0		0.0	1.0	2.06	2.0	9632.578287714754	5221.66554963206	10496.578545826344	5835.149814944285	3.8841041482720784	1.936819565887263	4.587665448350675	2.174860162111176	2507.0	2698.0	2334.0	2687.0	d	10	6	0	circle	30	21	0.019754792082169	0.0017378959789702	0.0089212433584187	-8.038222442852857e-05	0.0001726433983122	-4.947117829365848e-05	-0.0
2022-09-20	a017	j	9.0		0.0	1.0	2.06	2.0	9632.578287714754	5221.66554963206	10496.578545826344	5835.149814944285	3.8841041482720784	1.936819565887263	4.587665448350675	2.174860162111176	2507.0	2698.0	2334.0	2687.0	d	10	6	0	circle	30	22	0.017202596777456	-0.005762338472272	0.0078872032773048	-7.912558300385855e-05	0.0001769659629209	-6.0649747827871326e-05	-0.0
2022-09-20	a017	j	9.0		0.0	1.0	2.06	2.0	9632.578287714754	5221.66554963206	10496.578545826344	5835.149814944285	3.8841041482720784	1.936819565887263	4.587665448350675	2.174860162111176	2507.0	2698.0	2334.0	2687.0	d	10	6	0	circle	30	23	-0.014542260935895	0.0006880471830635	-0.0071309246350111	-7.857962223876039e-05	0.0001782617706463	-7.05647629054241e-05	-0.0
2022-09-20	a017	j	9.0		0.0	1.0	2.06	2.0	9632.578287714754	5221.66554963206	10496.578545826344	5835.149814944285	3.8841041482720784	1.936819565887263	4.587665448350675	2.174860162111176	2507.0	2698.0	2334.0	2687.0	d	10	6	0	circle	30	24	-0.015568901167092	-0.0008285501779734	-0.006748901938301	-7.819279914615234e-05	0.0001761593711123	-7.832158788884895e-05	-0.0
2022-09-20	a017	j	9.0		0.0	1.0	2.06	2.0	9632.578287714754	5221.66554963206	10496.578545826344	5835.149814944285	3.8841041482720784	1.936819565887263	4.587665448350675	2.174860162111176	2507.0	2698.0	2334.0	2687.0	d	10	6	0	circle	30	25	0.009509328598623	0.0023594835787741	-0.0026931840605271	-7.735093358796502e-05	0.0001702693022265	-8.293635835276152e-05	-0.0
2022-09-20	a017	j	9.0		0.0	1.0	2.06	2.0	9632.578287714754	5221.66554963206	10496.578545826344	5835.149814944285	3.8841041482720784	1.936819565887263	4.587665448350675	2.174860162111176	2507.0	2698.0	2334.0	2687.0	d	10	6	0	circle	30	26	-0.0012203053359488	-0.002498044349229	0.0099275220498186	-7.548465162986252e-05	0.000160209000153	-8.339220406861294e-05	-0.0
2022-09-20	a017	j	9.0		0.0	1.0	2.06	2.0	9632.578287714754	5221.66554963206	10496.578545826344	5835.149814944285	3.8841041482720784	1.936819565887263	4.587665448350675	2.174860162111176	2507.0	2698.0	2334.0	2687.0	d	10	6	0	circle	30	27	-0.0040748089550771	-0.0008328567956156	-0.0024394925823719	-7.21125933315886e-05	0.0001456349826725	-7.865647462198676e-05	-0.0
2022-09-20	a017	j	9.0		0.0	1.0	2.06	2.0	9632.578287714754	5221.66554963206	10496.578545826344	5835.149814944285	3.8841041482720784	1.936819565887263	4.587665448350675	2.174860162111176	2507.0	2698.0	2334.0	2687.0	d	10	6	0	circle	30	28	0.0016521782450098	0.0045615313582326	0.0011893938145068	-6.684907153726713e-05	0.000126278710243	-6.76862207368894e-05	-0.0
2022-09-20	a017	j	9.0		0.0	1.0	2.06	2.0	9632.578287714754	5221.66554963206	10496.578545826344	5835.149814944285	3.8841041482720784	1.936819565887263	4.587665448350675	2.174860162111176	2507.0	2698.0	2334.0	2687.0	d	10	6	0	circle	30	29	0.0049045786271793	0.0042133357416932	0.0015614911447338	-5.940430075674256e-05	0.0001019847758128	-4.945452106131175e-05	-0.0
2022-09-20	a017	j	9.0		0.0	1.0	2.06	2.0	9632.578287714754	5221.66554963206	10496.578545826344	5835.149814944285	3.8841041482720784	1.936819565887263	4.587665448350675	2.174860162111176	2507.0	2698.0	2334.0	2687.0	d	10	6	0	circle	30	30	0.0013121523675766	-0.0002457090203208	-0.0002528915658317	-4.958503814262728e-05	7.273874210546145e-05	-2.3002688718820192e-05	-0.0
2022-09-20	a017	j	9.0		0.0	1.0	2.06	2.0	9632.578287714754	5221.66554963206	10496.578545826344	5835.149814944285	3.8841041482720784	1.936819565887263	4.587665448350675	2.174860162111176	2507.0	2698.0	2334.0	2687.0	d	10	6	0	circle	30	31	-0.0084588628505374	-0.0033281625576724	-0.001642038209287	-3.730740702050487e-05	3.86672567269708e-05	1.2491288400894276e-05	-0.0
2022-09-20	a017	j	9.0		0.0	1.0	2.06	2.0	9632.578287714754	5221.66554963206	10496.578545826344	5835.149814944285	3.8841041482720784	1.936819565887263	4.587665448350675	2.174860162111176	2507.0	2698.0	2334.0	2687.0	d	10	6	0	circle	30	32	0.0007591630951731	-0.0033029649092802	-0.0040246951667241	-2.2626493099921192e-05	1.1565339053572903e-08	5.763730595999572e-05	3.4999247521020954e-05
2022-09-20	a017	j	9.0		0.0	1.0	2.06	2.0	9632.578287714754	5221.66554963206	10496.578545826344	5835.149814944285	3.8841041482720784	1.936819565887263	4.587665448350675	2.174860162111176	2507.0	2698.0	2334.0	2687.0	d	10	6	0	circle	30	33	0.0020714707479435	-0.0025797644094207	0.0059320738497859	-5.7631961783141565e-06	-4.2900894560698506e-05	0.0001127621558009	6.409806506192405e-05
2022-09-20	a017	j	9.0		0.0	1.0	2.06	2.0	9632.578287714754	5221.66554963206	10496.578545826344	5835.149814944285	3.8841041482720784	1.936819565887263	4.587665448350675	2.174860162111176	2507.0	2698.0	2334.0	2687.0	d	10	6	0	circle	30	34	-0.0071192121660001	0.0050110351158446	-0.01015863747646	1.2892549226044504e-05	-8.966050097311775e-05	0.0001778533363411	7.530028614203674e-05
2022-09-20	a017	j	9.0		0.0	1.0	2.06	2.0	9632.578287714754	5221.66554963206	10496.578545826344	5835.149814944285	3.8841041482720784	1.936819565887263	4.587665448350675	2.174860162111176	2507.0	2698.0	2334.0	2687.0	d	10	6	0	circle	30	35	0.0075285821086945	-0.0010833517139289	0.0039877856773429	3.280271838812706e-05	-0.0001397502845273	0.0002525212145701	7.996821165460975e-05
2022-09-20	a017	j	9.0		0.0	1.0	2.06	2.0	9632.578287714754	5221.66554963206	10496.578545826344	5835.149814944285	3.8841041482720784	1.936819565887263	4.587665448350675	2.174860162111176	2507.0	2698.0	2334.0	2687.0	d	10	6	0	circle	30	36	-0.016953295883152	0.0036153509122341	-0.0029900491836371	5.331994180352215e-05	-0.000192509800164	0.0003359828048639	9.015306289632496e-05
2022-09-20	a017	j	9.0		0.0	1.0	2.06	2.0	9632.578287714754	5221.66554963206	10496.578545826344	5835.149814944285	3.8841041482720784	1.936819565887263	4.587665448350675	2.174860162111176	2507.0	2698.0	2334.0	2687.0	d	10	6	0	circle	30	37	0.016570620782008	0.0035049581985553	0.0014390293319297	7.374723840005261e-05	-0.0002471116459453	0.0004270713318061	0.0001062124474607
2022-09-20	a017	j	9.0		0.0	1.0	2.06	2.0	9632.578287714754	5221.66554963206	10496.578545826344	5835.149814944285	3.8841041482720784	1.936819565887263	4.587665448350675	2.174860162111176	2507.0	2698.0	2334.0	2687.0	d	10	6	0	circle	30	38	0.014715171198173	-0.005457877318253	0.008890594191793	9.34180228057158e-05	-0.0003025649743083	0.0005242659824452	0.0001282829853311
2022-09-20	a017	j	9.0		0.0	1.0	2.06	2.0	9632.578287714754	5221.66554963206	10496.578545826344	5835.149814944285	3.8841041482720784	1.936819565887263	4.587665448350675	2.174860162111176	2507.0	2698.0	2334.0	2687.0	d	10	6	0	circle	30	39	-0.016631438374673	0.0009736417515832	-0.013278663523313	0.0001117642240307	-0.0003577467471069	0.0006257252749201	0.0001562143037823
2022-09-20	a017	j	9.0		0.0	1.0	2.06	2.0	9632.578287714754	5221.66554963206	10496.578545826344	5835.149814944285	3.8841041482720784	1.936819565887263	4.587665448350675	2.174860162111176	2507.0	2698.0	2334.0	2687.0	d	10	6	0	circle	30	40	-0.0013619733648139	-0.0039828133231001	0.0024712656195918	0.0001283297351081	-0.0004114469362465	0.0007293141929725	0.0001895375216178
2022-09-20	a017	j	9.0		0.0	1.0	2.06	2.0	9632.578287714754	5221.66554963206	10496.578545826344	5835.149814944285	3.8841041482720784	1.936819565887263	4.587665448350675	2.174860162111176	2507.0	2698.0	2334.0	2687.0	d	10	6	0	circle	30	41	8.2309724022128e-05	-0.0004702313146114	0.001407636408635	0.0001427398547235	-0.0004624074539641	0.0008326387474382	0.0002274914387505
2022-09-20	a017	j	9.0		0.0	1.0	2.06	2.0	9632.578287714754	5221.66554963206	10496.578545826344	5835.149814944285	3.8841041482720784	1.936819565887263	4.587665448350675	2.174860162111176	2507.0	2698.0	2334.0	2687.0	d	10	6	0	circle	30	42	0.0026340101925432	0.0033308172324547	0.0010900857619541	0.0001546835136675	-0.0005093434605779	0.0009331090799307	0.0002690821056853
2022-09-20	a017	j	9.0		0.0	1.0	2.06	2.0	9632.578287714754	5221.66554963206	10496.578545826344	5835.149814944285	3.8841041482720784	1.936819565887263	4.587665448350675	2.174860162111176	2507.0	2698.0	2334.0	2687.0	d	10	6	0	circle	30	43	-0.0003990553149647	0.0026855685910379	-1.5224578706314e-05	0.0001639343113894	-0.0005509522022183	0.0010280296549816	0.0003131431413738
2022-09-20	a017	j	9.0		0.0	1.0	2.06	2.0	9632.578287714754	5221.66554963206	10496.578545826344	5835.149814944285	3.8841041482720784	1.936819565887263	4.587665448350675	2.174860162111176	2507.0	2698.0	2334.0	2687.0	d	10	6	0	circle	30	44	0.0001907724323253	0.003261386524241	-0.0007974907282044	0.0001703895099893	-0.0005859289715534	0.0011146997292518	0.0003583812477091
2022-09-20	a017	j	9.0		0.0	1.0	2.06	2.0	9632.578287714754	5221.66554963206	10496.578545826344	5835.149814944285	3.8841041482720784	1.936819565887263	4.587665448350675	2.174860162111176	2507.0	2698.0	2334.0	2687.0	d	10	6	0	circle	30	45	0.0046236149066137	-0.0077913103058346	0.0073989131458008	0.0001741044842044	-0.000613011832073	0.0011905168153208	0.0004034004990432
2022-09-20	a017	j	9.0		0.0	1.0	2.06	2.0	9632.578287714754	5221.66554963206	10496.578545826344	5835.149814944285	3.8841041482720784	1.936819565887263	4.587665448350675	2.174860162111176	2507.0	2698.0	2334.0	2687.0	d	10	6	0	circle	30	46	0.0087615809784714	0.0016948747311345	0.0016991289813497	0.0001753129927752	-0.000631058584375	0.0012530811684633	0.000446709591313
2022-09-20	a017	j	9.0		0.0	1.0	2.06	2.0	9632.578287714754	5221.66554963206	10496.578545826344	5835.149814944285	3.8841041482720784	1.936819565887263	4.587665448350675	2.174860162111176	2507.0	2698.0	2334.0	2687.0	d	10	6	0	circle	30	47	-0.020962255817416	-0.0037839552590979	-0.0006385145764055	0.0001744227593883	-0.000639136009367	0.0013002904146315	0.000486731645876
2022-09-20	a017	j	9.0		0.0	1.0	2.06	2.0	9632.578287714754	5221.66554963206	10496.578545826344	5835.149814944285	3.8841041482720784	1.936819565887263	4.587665448350675	2.174860162111176	2507.0	2698.0	2334.0	2687.0	d	10	6	0	circle	30	48	0.0079040073807442	0.0004673592831059	0.0033200030105241	0.0001719877411358	-0.0006365983056501	0.0013304136399036	0.0005218275931176
2022-09-20	a017	j	9.0		0.0	1.0	2.06	2.0	9632.578287714754	5221.66554963206	10496.578545826344	5835.149814944285	3.8841041482720784	1.936819565887263	4.587665448350675	2.174860162111176	2507.0	2698.0	2334.0	2687.0	d	10	6	0	circle	30	49	0.0063843497839293	-0.0034593313286608	0.0068191175459877	0.0001686866740394	-0.0006231469392988	0.0013421469772089	0.0005503133638705
2022-09-20	a017	j	9.0		0.0	1.0	2.06	2.0	9632.578287714754	5221.66554963206	10496.578545826344	5835.149814944285	3.8841041482720784	1.936819565887263	4.587665448350675	2.174860162111176	2507.0	2698.0	2334.0	2687.0	d	10	6	0	circle	30	50	0.013095799319878	-0.0089781938140466	0.004474182476523	0.000165325623533	-0.0005988724177065	0.0013346527731573	0.0005704547319177
2022-09-20	a017	j	9.0		0.0	1.0	2.06	2.0	9632.578287714754	5221.66554963206	10496.578545826344	5835.149814944285	3.8841041482720784	1.936819565887263	4.587665448350675	2.174860162111176	2507.0	2698.0	2334.0	2687.0	d	10	6	0	circle	30	51	-0.015811132098617	0.0016840567925026	-0.0021856206066749	0.0001628290332791	-0.0005642701885847	0.0013075709298401	0.0005804717079761
2022-09-20	a017	j	9.0		0.0	1.0	2.06	2.0	9632.578287714754	5221.66554963206	10496.578545826344	5835.149814944285	3.8841041482720784	1.936819565887263	4.587665448350675	2.174860162111176	2507.0	2698.0	2334.0	2687.0	d	10	6	0	circle	30	52	0.0069253113030757	-0.0023020454853922	0.0015667564233652	0.0001621768466793	-0.0005202159777984	0.0012609935001638	0.0005786006756859
2022-09-20	a017	j	9.0		0.0	1.0	2.06	2.0	9632.578287714754	5221.66554963206	10496.578545826344	5835.149814944285	3.8841041482720784	1.936819565887263	4.587665448350675	2.174860162111176	2507.0	2698.0	2334.0	2687.0	d	10	6	0	circle	30	53	-0.018436589647584	0.0037533609923024	-0.0061339255047036	0.0001643037336013	-0.0004678984971894	0.0011954162207024	0.0005632139899115
2022-09-20	a017	j	9.0		0.0	1.0	2.06	2.0	9632.578287714754	5221.66554963206	10496.578545826344	5835.149814944285	3.8841041482720784	1.936819565887263	4.587665448350675	2.174860162111176	2507.0	2698.0	2334.0	2687.0	d	10	6	0	circle	30	54	0.025855591546127	-0.0024551133125921	0.0065094981977465	0.0001700137557913	-0.0004087283695496	0.00111169525137	0.000532953126029
2022-09-20	a017	j	9.0		0.0	1.0	2.06	2.0	9632.578287714754	5221.66554963206	10496.578545826344	5835.149814944285	3.8841041482720784	1.936819565887263	4.587665448350675	2.174860162111176	2507.0	2698.0	2334.0	2687.0	d	10	6	0	circle	30	55	-0.017682583832605	0.0018345900621039	-0.0064429040085684	0.0001799338401271	-0.0003442466248154	0.0010110293359443	0.0004868488710016
2022-09-20	a017	j	9.0		0.0	1.0	2.06	2.0	9632.578287714754	5221.66554963206	10496.578545826344	5835.149814944285	3.8841041482720784	1.936819565887263	4.587665448350675	2.174860162111176	2507.0	2698.0	2334.0	2687.0	d	10	6	0	circle	30	56	0.013981865442082	-0.0010860766109722	0.011450064101055	0.0001944818871977	-0.0002760437413251	0.0008949688201058	0.0004244431915829
2022-09-20	a017	j	9.0		0.0	1.0	2.06	2.0	9632.578287714754	5221.66554963206	10496.578545826344	5835.149814944285	3.8841041482720784	1.936819565887263	4.587665448350675	2.174860162111176	2507.0	2698.0	2334.0	2687.0	d	10	6	0	circle	30	57	-0.0015575937789945	0.0020017355685275	0.0005404435805361	0.0002138176947827	-0.0002056891377316	0.0007654371085877	0.0003459302760733
2022-09-20	a017	j	9.0		0.0	1.0	2.06	2.0	9632.578287714754	5221.66554963206	10496.578545826344	5835.149814944285	3.8841041482720784	1.936819565887263	4.587665448350675	2.174860162111176	2507.0	2698.0	2334.0	2687.0	d	10	6	0	circle	30	58	-0.023456481501619	0.0069511866732886	0.0081797308075838	0.0002377711449121	-0.0001346712648709	0.0006247395873434	0.0002522971775603
2022-09-20	a017	j	9.0		0.0	1.0	2.06	2.0	9632.578287714754	5221.66554963206	10496.578545826344	5835.149814944285	3.8841041482720784	1.936819565887263	4.587665448350675	2.174860162111176	2507.0	2698.0	2334.0	2687.0	d	10	6	0	circle	30	59	0.013671849024985	-0.0069107609263088	-0.0094553071803641	0.0002657732444428	-6.43560439975662e-05	0.0004755353861116	0.0001454060976712
2022-09-20	a017	j	9.0		0.0	1.0	2.06	2.0	9632.578287714754	5221.66554963206	10496.578545826344	5835.149814944285	3.8841041482720784	1.936819565887263	4.587665448350675	2.174860162111176	2507.0	2698.0	2334.0	2687.0	d	10	6	0	circle	30	60	-0.010849216611655	0.0051151157194832	-0.0007028168810963	0.0002968337962526	4.0277605423436345e-06	0.0003207694048755	1.9907848080562826e-05
2022-09-20	a017	j	9.0		0.0	1.0	2.06	2.0	9632.578287714754	5221.66554963206	10496.578545826344	5835.149814944285	3.8841041482720784	1.936819565887263	4.587665448350675	2.174860162111176	2507.0	2698.0	2334.0	2687.0	d	10	6	0	circle	30	61	0.0089409398049003	-0.008042210463315	0.0062186996830351	0.000329588641539	6.93813050622454e-05	0.0001635913768998	-0.0
2022-09-20	a017	j	9.0		0.0	1.0	2.06	2.0	9632.578287714754	5221.66554963206	10496.578545826344	5835.149814944285	3.8841041482720784	1.936819565887263	4.587665448350675	2.174860162111176	2507.0	2698.0	2334.0	2687.0	d	10	6	0	circle	30	62	-0.0035919516309813	0.0064580388675772	-0.0070247533444611	0.000362395286451	0.0001307246000455	7.28969870320225e-06	-0.0
2022-09-20	a017	j	9.0		0.0	1.0	2.06	2.0	9632.578287714754	5221.66554963206	10496.578545826344	5835.149814944285	3.8841041482720784	1.936819565887263	4.587665448350675	2.174860162111176	2507.0	2698.0	2334.0	2687.0	d	10	6	0	circle	30	63	0.0042332355617989	-0.0016298748633685	0.0094177082551811	0.0003934419508461	0.0001871952528203	-0.0001447590247525	-0.0
2022-09-20	a017	j	9.0		0.0	1.0	2.06	2.0	9632.578287714754	5221.66554963206	10496.578545826344	5835.149814944285	3.8841041482720784	1.936819565887263	4.587665448350675	2.174860162111176	2507.0	2698.0	2334.0	2687.0	d	10	6	0	circle	30	64	0.0019015757490122	0.0004107249602348	0.0005160816817995	0.0004208502050824	0.0002380556172081	-0.0002891419599223	-0.0
2022-09-20	a017	j	9.0		0.0	1.0	2.06	2.0	9632.578287714754	5221.66554963206	10496.578545826344	5835.149814944285	3.8841041482720784	1.936819565887263	4.587665448350675	2.174860162111176	2507.0	2698.0	2334.0	2687.0	d	10	6	0	circle	30	65	-0.0001033000839918	4.2626903247055e-05	-0.0005508481362323	0.0004427627433336	0.0002826994126774	-0.0004224815705736	-0.0
2022-09-20	a017	j	9.0		0.0	1.0	2.06	2.0	9632.578287714754	5221.66554963206	10496.578545826344	5835.149814944285	3.8841041482720784	1.936819565887263	4.587665448350675	2.174860162111176	2507.0	2698.0	2334.0	2687.0	d	10	6	0	circle	30	66	0.0001137553378109	6.5789480760076e-05	-0.0003703332762992	0.0004574129558215	0.0003206545640581	-0.0005415386430201	-0.0
2022-09-20	a017	j	9.0		0.0	1.0	2.06	2.0	9632.578287714754	5221.66554963206	10496.578545826344	5835.149814944285	3.8841041482720784	1.936819565887263	4.587665448350675	2.174860162111176	2507.0	2698.0	2334.0	2687.0	d	10	6	0	circle	30	67	-0.0053395355270588	0.0016896319922228	-0.0054331844447922	0.0004631811838946	0.0003515855048264	-0.000643343284497	-0.0
2022-09-20	a017	j	9.0		0.0	1.0	2.06	2.0	9632.578287714754	5221.66554963206	10496.578545826344	5835.149814944285	3.8841041482720784	1.936819565887263	4.587665448350675	2.174860162111176	2507.0	2698.0	2334.0	2687.0	d	10	6	0	circle	30	68	-0.0032781425964537	0.0009337931655451	-0.0059406962160461	0.0004586541436722	0.0003752959610512	-0.0007253326863133	-0.0
2022-09-20	a017	j	9.0		0.0	1.0	2.06	2.0	9632.578287714754	5221.66554963206	10496.578545826344	5835.149814944285	3.8841041482720784	1.936819565887263	4.587665448350675	2.174860162111176	2507.0	2698.0	2334.0	2687.0	d	10	6	0	circle	30	69	0.006246405652863	0.0089329356077703	-0.0015577682854931	0.0004427095381538	0.0003917263925547	-0.000785467970712	-0.0
2022-09-20	a017	j	9.0		0.0	1.0	2.06	2.0	9632.578287714754	5221.66554963206	10496.578545826344	5835.149814944285	3.8841041482720784	1.936819565887263	4.587665448350675	2.174860162111176	2507.0	2698.0	2334.0	2687.0	d	10	6	0	circle	30	70	-0.001069813184171	-0.0066907081526338	-0.002192757387211	0.0004146352968411	0.0004009338010055	-0.0008223088750622	-6.739777215596749e-06
2022-09-20	a017	j	9.0		0.0	1.0	2.06	2.0	9632.578287714754	5221.66554963206	10496.578545826344	5835.149814944285	3.8841041482720784	1.936819565887263	4.587665448350675	2.174860162111176	2507.0	2698.0	2334.0	2687.0	d	10	6	0	circle	30	71	0.027021659071196	-0.0086038235413928	0.0039267451175935	0.000374262975505	0.0004030463412259	-0.0008350432143422	-5.773389761134102e-05
2022-09-20	a017	j	9.0		0.0	1.0	2.06	2.0	9632.578287714754	5221.66554963206	10496.578545826344	5835.149814944285	3.8841041482720784	1.936819565887263	4.587665448350675	2.174860162111176	2507.0	2698.0	2334.0	2687.0	d	10	6	0	circle	30	72	-0.0030309379726465	0.0011221927672741	0.0017197010787237	0.0003220633423678	0.0003982114491423	-0.0008234898031939	-0.0001032150116837
2022-09-20	a017	j	9.0		0.0	1.0	2.06	2.0	9632.578287714754	5221.66554963206	10496.578545826344	5835.149814944285	3.8841041482720784	1.936819565887263	4.587665448350675	2.174860162111176	2507.0	2698.0	2334.0	2687.0	d	10	6	0	circle	30	73	0.0018768684174038	-0.0011847215885961	0.000412260165083	0.0002591444511344	0.0003865775604736	-0.0007881044222413	-0.0001423824106332
2022-09-20	a017	j	9.0		0.0	1.0	2.06	2.0	9632.578287714754	5221.66554963206	10496.578545826344	5835.149814944285	3.8841041482720784	1.936819565887263	4.587665448350675	2.174860162111176	2507.0	2698.0	2334.0	2687.0	d	10	6	0	circle	30	74	-0.01437448055425	0.0016299827510795	-0.014409924581673	0.0001871340784269	0.0003683309630588	-0.0007300087158988	-0.000174543674413
2022-09-20	a017	j	9.0		0.0	1.0	2.06	2.0	9632.578287714754	5221.66554963206	10496.578545826344	5835.149814944285	3.8841041482720784	1.936819565887263	4.587665448350675	2.174860162111176	2507.0	2698.0	2334.0	2687.0	d	10	6	0	circle	30	75	0.0064360247240223	0.012419664094368	-0.0040726487794719	0.0001079973418377	0.0003437703271028	-0.0006510299737253	-0.0001992623047847
2022-09-20	a017	j	9.0		0.0	1.0	2.06	2.0	9632.578287714754	5221.66554963206	10496.578545826344	5835.149814944285	3.8841041482720784	1.936819565887263	4.587665448350675	2.174860162111176	2507.0	2698.0	2334.0	2687.0	d	10	6	0	circle	30	76	0.0012779594646218	-0.0037289305261562	0.0041396150793191	2.386352445701848e-05	0.0003133798954854	-0.0005537096204726	-0.0002164662005301
2022-09-20	a017	j	9.0		0.0	1.0	2.06	2.0	9632.578287714754	5221.66554963206	10496.578545826344	5835.149814944285	3.8841041482720784	1.936819565887263	4.587665448350675	2.174860162111176	2507.0	2698.0	2334.0	2687.0	d	10	6	0	circle	30	77	-0.012463561906822	0.00236677617501	-0.010785477210565	-6.310660988789437e-05	0.0002778656096534	-0.0004412477640025	-0.0001002755444612
2022-09-20	a017	j	9.0		0.0	1.0	2.06	2.0	9632.578287714754	5221.66554963206	10496.578545826344	5835.149814944285	3.8841041482720784	1.936819565887263	4.587665448350675	2.174860162111176	2507.0	2698.0	2334.0	2687.0	d	10	6	0	circle	30	78	-0.0032623752652755	-0.0008112311344514	-0.0022874895867138	-0.0001508192317278	0.000238143094058	-0.0003173865478959	-0.0
2022-09-20	a017	j	9.0		0.0	1.0	2.06	2.0	9632.578287714754	5221.66554963206	10496.578545826344	5835.149814944285	3.8841041482720784	1.936819565887263	4.587665448350675	2.174860162111176	2507.0	2698.0	2334.0	2687.0	d	10	6	0	circle	30	79	-0.0022372543918957	-0.0025858289530959	0.0047353281319056	-0.0002373048871735	0.0001952950936895	-0.0001862458827503	-0.0
2022-09-20	a017	j	9.0		0.0	1.0	2.06	2.0	9632.578287714754	5221.66554963206	10496.578545826344	5835.149814944285	3.8841041482720784	1.936819565887263	4.587665448350675	2.174860162111176	2507.0	2698.0	2334.0	2687.0	d	10	6	0	circle	30	80	0.0089581073718794	0.0072530060834863	0.0071899193556975	-0.0003207152989384	0.0001505218929859	-5.212033072999234e-05	-0.0
2022-09-20	a017	j	9.0		0.0	1.0	2.06	2.0	9632.578287714754	5221.66554963206	10496.578545826344	5835.149814944285	3.8841041482720784	1.936819565887263	4.587665448350675	2.174860162111176	2507.0	2698.0	2334.0	2687.0	d	10	6	0	circle	30	81	0.0055334889757861	-0.0072476195430117	-0.0002605268927658	-0.0003992719806101	0.0001050937038697	8.07365788564451e-05	-0.0
2022-09-20	a017	j	9.0		0.0	1.0	2.06	2.0	9632.578287714754	5221.66554963206	10496.578545826344	5835.149814944285	3.8841041482720784	1.936819565887263	4.587665448350675	2.174860162111176	2507.0	2698.0	2334.0	2687.0	d	10	6	0	circle	30	82	-0.001245733721175	0.0051816135048989	0.0001688070927363	-0.000471218221356	6.0301943960262906e-05	0.0002082999811871	-0.0
2022-09-20	a017	j	9.0		0.0	1.0	2.06	2.0	9632.578287714754	5221.66554963206	10496.578545826344	5835.149814944285	3.8841041482720784	1.936819565887263	4.587665448350675	2.174860162111176	2507.0	2698.0	2334.0	2687.0	d	10	6	0	circle	30	83	-0.010868265058756	-0.0027769076491842	0.0018989103381827	-0.0005348182449275	1.7407242986351164e-05	0.0003269155121569	-0.0
2022-09-20	a017	j	9.0		0.0	1.0	2.06	2.0	9632.578287714754	5221.66554963206	10496.578545826344	5835.149814944285	3.8841041482720784	1.936819565887263	4.587665448350675	2.174860162111176	2507.0	2698.0	2334.0	2687.0	d	10	6	0	circle	30	84	0.0073181736763734	-0.0007393726741476	0.010053312953508	-0.0005883984329632	-2.2412808323562803e-05	0.0004334060168607	-0.0
2022-09-20	a017	j	9.0		0.0	1.0	2.06	2.0	9632.578287714754	5221.66554963206	10496.578545826344	5835.149814944285	3.8841041482720784	1.936819565887263	4.587665448350675	2.174860162111176	2507.0	2698.0	2334.0	2687.0	d	10	6	0	circle	30	85	0.014690877029053	-0.0058292086998864	0.0034391178022716	-0.0006303968495132	-5.811115237061609e-05	0.0005251481552506	-0.0
2022-09-20	a017	j	9.0		0.0	1.0	2.06	2.0	9632.578287714754	5221.66554963206	10496.578545826344	5835.149814944285	3.8841041482720784	1.936819565887263	4.587665448350675	2.174860162111176	2507.0	2698.0	2334.0	2687.0	d	10	6	0	circle	30	86	-0.010890062412366	0.0050260435325191	-0.0041024895299349	-0.0006594191541335	-8.880536907098875e-05	0.0006001031158781	-0.0
2022-09-20	a017	j	9.0		0.0	1.0	2.06	2.0	9632.578287714754	5221.66554963206	10496.578545826344	5835.149814944285	3.8841041482720784	1.936819565887263	4.587665448350675	2.174860162111176	2507.0	2698.0	2334.0	2687.0	d	10	6	0	circle	30	87	-0.013719279010492	0.0009251720781102	-0.0058013422968824	-0.0006743324899296	-0.0001137909358352	0.000656793996536	-0.0
2022-09-20	a017	j	9.0		0.0	1.0	2.06	2.0	9632.578287714754	5221.66554963206	10496.578545826344	5835.149814944285	3.8841041482720784	1.936819565887263	4.587665448350675	2.174860162111176	2507.0	2698.0	2334.0	2687.0	d	10	6	0	circle	30	88	0.0050979614603787	-0.005315814929655	0.0040463951115376	-0.0006743917589128	-0.0001325402182957	0.0006942579876139	-0.0
2022-09-20	a017	j	9.0		0.0	1.0	2.06	2.0	9632.578287714754	5221.66554963206	10496.578545826344	5835.149814944285	3.8841041482720784	1.936819565887263	4.587665448350675	2.174860162111176	2507.0	2698.0	2334.0	2687.0	d	10	6	0	circle	30	89	-0.0017329416526255	0.0014157568511803	0.0059107650132361	-0.0006593421813386	-0.0001447001967589	0.0007120134339132	-0.0
2022-09-20	a017	j	9.0		0.0	1.0	2.06	2.0	9632.578287714754	5221.66554963206	10496.578545826344	5835.149814944285	3.8841041482720784	1.936819565887263	4.587665448350675	2.174860162111176	2507.0	2698.0	2334.0	2687.0	d	10	6	0	circle	30	90	-0.014234969646887	0.0071367339906355	-0.0073914411256894	-0.0006294629255996	-0.0001500904442854	0.0007100504754516	-0.0
2022-09-20	a017	j	9.0		0.0	1.0	2.06	2.0	9632.578287714754	5221.66554963206	10496.578545826344	5835.149814944285	3.8841041482720784	1.936819565887263	4.587665448350675	2.174860162111176	2507.0	2698.0	2334.0	2687.0	d	10	6	0	circle	30	91	0.0063232125999982	-0.0045156054920331	0.0050095718053153	-0.0005855591439391	-0.0001487010092046	0.0006888267825794	-0.0
2022-09-20	a017	j	9.0		0.0	1.0	2.06	2.0	9632.578287714754	5221.66554963206	10496.578545826344	5835.149814944285	3.8841041482720784	1.936819565887263	4.587665448350675	2.174860162111176	2507.0	2698.0	2334.0	2687.0	d	10	6	0	circle	30	92	0.0033207105944336	-0.0059804017069615	0.0008359512065143	-0.0005289107193725	-0.0001407002947802	0.0006492596328784	-0.0
2022-09-20	a017	j	9.0		0.0	1.0	2.06	2.0	9632.578287714754	5221.66554963206	10496.578545826344	5835.149814944285	3.8841041482720784	1.936819565887263	4.587665448350675	2.174860162111176	2507.0	2698.0	2334.0	2687.0	d	10	6	0	circle	30	93	-0.016369421228937	0.0055300437256918	0.0002371816038097	-0.0004611839886203	-0.0001264534415876	0.0005927191329919	5.08170278392791e-06
2022-09-20	a017	j	9.0		0.0	1.0	2.06	2.0	9632.578287714754	5221.66554963206	10496.578545826344	5835.149814944285	3.8841041482720784	1.936819565887263	4.587665448350675	2.174860162111176	2507.0	2698.0	2334.0	2687.0	d	10	6	0	circle	30	94	0.013395081488764	-0.0078045827983739	0.009608031248486	-0.0003843219588453	-0.0001065323426672	0.0005210192562999	3.0164954787312975e-05
2022-09-20	a017	j	9.0		0.0	1.0	2.06	2.0	9632.578287714754	5221.66554963206	10496.578545826344	5835.149814944285	3.8841041482720784	1.936819565887263	4.587665448350675	2.174860162111176	2507.0	2698.0	2334.0	2687.0	d	10	6	0	circle	30	95	0.011591637827016	0.0026514547554364	-0.0013396079128947	-0.0003004235605921	-8.17029353862578e-05	0.0004363916409112	5.426514493283704e-05
2022-09-20	a017	j	9.0		0.0	1.0	2.06	2.0	9632.578287714754	5221.66554963206	10496.578545826344	5835.149814944285	3.8841041482720784	1.936819565887263	4.587665448350675	2.174860162111176	2507.0	2698.0	2334.0	2687.0	d	10	6	0	circle	30	96	-0.012745177547806	0.0038046363971919	-0.00060639712545	-0.0002116307275104	-5.28914404210518e-05	0.0003414265435979	7.690437566646173e-05
2022-09-20	a017	j	9.0		0.0	1.0	2.06	2.0	9632.578287714754	5221.66554963206	10496.578545826344	5835.149814944285	3.8841041482720784	1.936819565887263	4.587665448350675	2.174860162111176	2507.0	2698.0	2334.0	2687.0	d	10	6	0	circle	30	97	0.0010312759368458	-0.0030993151270768	-0.0078736951715081	-0.0001200561829089	-2.1139324077862923e-05	0.0002389801905547	9.778468356794952e-05
2022-09-20	a017	j	9.0		0.0	1.0	2.06	2.0	9632.578287714754	5221.66554963206	10496.578545826344	5835.149814944285	3.8841041482720784	1.936819565887263	4.587665448350675	2.174860162111176	2507.0	2698.0	2334.0	2687.0	d	10	6	0	circle	30	98	0.0086648917082749	0.002154623697748	0.0012825079441204	-2.7754125992719132e-05	1.243964163630051e-05	0.0001320733130385	9.187954540953716e-05
2022-09-20	a017	j	9.0		0.0	1.0	2.06	2.0	9632.578287714754	5221.66554963206	10496.578545826344	5835.149814944285	3.8841041482720784	1.936819565887263	4.587665448350675	2.174860162111176	2507.0	2698.0	2334.0	2687.0	d	10	6	0	circle	30	99	-0.0014602233677946	-0.0029546279195023	0.01112978806839	6.329425829634383e-05	4.669250586723167e-05	2.381228453704173e-05	-0.0
2022-09-20	a017	j	9.0		0.0	1.0	2.06	2.0	9632.578287714754	5221.66554963206	10496.578545826344	5835.149814944285	3.8841041482720784	1.936819565887263	4.587665448350675	2.174860162111176	2507.0	2698.0	2334.0	2687.0	d	10	6	0	circle	30	100	-0.0053436115606791	0.0018773108838096	-0.0040825841649655	0.0001511867563121	8.045529403267775e-05	-8.266641910189448e-05	-0.0
2022-09-20	a017	j	9.0		0.0	1.0	2.06	2.0	9632.578287714754	5221.66554963206	10496.578545826344	5835.149814944285	3.8841041482720784	1.936819565887263	4.587665448350675	2.174860162111176	2507.0	2698.0	2334.0	2687.0	d	10	6	0	circle	30	101	-0.003325752958156	0.0014308309362641	-0.0008524997846849	0.0002340898210381	0.0001125836274363	-0.0001842602614224	-0.0
2022-09-20	a017	j	9.0		0.0	1.0	2.06	2.0	9632.578287714754	5221.66554963206	10496.578545826344	5835.149814944285	3.8841041482720784	1.936819565887263	4.587665448350675	2.174860162111176	2507.0	2698.0	2334.0	2687.0	d	10	6	0	circle	30	102	-0.0032384018756572	-0.0001913614562191	0.0058999037975309	0.0003102313651636	0.0001419852382831	-0.0002779960359661	-0.0
2022-09-20	a017	j	9.0		0.0	1.0	2.06	2.0	9632.578287714754	5221.66554963206	10496.578545826344	5835.149814944285	3.8841041482720784	1.936819565887263	4.587665448350675	2.174860162111176	2507.0	2698.0	2334.0	2687.0	d	10	6	0	circle	30	103	0.013205184128336	-0.0087297286047902	-0.010784926633259	0.0003779271324422	0.000167650210916	-0.0003611494956361	-0.0
2022-09-20	a017	j	9.0		0.0	1.0	2.06	2.0	9632.578287714754	5221.66554963206	10496.578545826344	5835.149814944285	3.8841041482720784	1.936819565887263	4.587665448350675	2.174860162111176	2507.0	2698.0	2334.0	2687.0	d	10	6	0	circle	30	104	-0.0007374606966268	0.0072654176874161	0.0047523432924401	0.0004356383191641	0.0001886845156108	-0.0004313720474022	-0.0
2022-09-20	a017	j	9.0		0.0	1.0	2.06	2.0	9632.578287714754	5221.66554963206	10496.578545826344	5835.149814944285	3.8841041482720784	1.936819565887263	4.587665448350675	2.174860162111176	2507.0	2698.0	2334.0	2687.0	d	10	6	0	circle	30	105	-0.0068668905083203	0.0042105140516646	-0.010044707132328	0.0004820246429019	0.0002043592516365	-0.0004868093267912	-0.0
2022-09-20	a017	j	9.0		0.0	1.0	2.06	2.0	9632.578287714754	5221.66554963206	10496.578545826344	5835.149814944285	3.8841041482720784	1.936819565887263	4.587665448350675	2.174860162111176	2507.0	2698.0	2334.0	2687.0	d	10	6	0	circle	30	106	0.000834646063388	0.0023001402907288	-0.0004515509373826	0.0005159700620737	0.0002141696255141	-0.0005261952170525	-0.0
2022-09-20	a017	j	9.0		0.0	1.0	2.06	2.0	9632.578287714754	5221.66554963206	10496.578545826344	5835.149814944285	3.8841041482720784	1.936819565887263	4.587665448350675	2.174860162111176	2507.0	2698.0	2334.0	2687.0	d	10	6	0	circle	30	107	-0.0036689940806423	-0.0009327474880499	-0.0007605095162426	0.0005366009939491	0.0002178751920706	-0.0005489079861259	-0.0
2022-09-20	a017	j	9.0		0.0	1.0	2.06	2.0	9632.578287714754	5221.66554963206	10496.578545826344	5835.149814944285	3.8841041482720784	1.936819565887263	4.587665448350675	2.174860162111176	2507.0	2698.0	2334.0	2687.0	d	10	6	0	circle	30	108	0.0005360377231496	0.0020460120035455	-0.012429089780417	0.0005433310572804	0.0002155023659957	-0.0005549832242432	-0.0
2022-09-20	a017	j	9.0		0.0	1.0	2.06	2.0	9632.578287714754	5221.66554963206	10496.578545826344	5835.149814944285	3.8841041482720784	1.936819565887263	4.587665448350675	2.174860162111176	2507.0	2698.0	2334.0	2687.0	d	10	6	0	circle	30	109	0.010513464676332	-0.0008669887761359	0.004062880289728	0.0005359417500492	0.0002073165107591	-0.0005450813919732	-0.0
2022-09-20	a017	j	9.0		0.0	1.0	2.06	2.0	9632.578287714754	5221.66554963206	10496.578545826344	5835.149814944285	3.8841041482720784	1.936819565887263	4.587665448350675	2.174860162111176	2507.0	2698.0	2334.0	2687.0	d	10	6	0	circle	30	110	0.015909518919411	0.0010604663528184	0.0012400247578068	0.0005146748775856	0.0001937794679906	-0.0005204068962277	-0.0
2022-09-20	a017	j	9.0		0.0	1.0	2.06	2.0	9632.578287714754	5221.66554963206	10496.578545826344	5835.149814944285	3.8841041482720784	1.936819565887263	4.587665448350675	2.174860162111176	2507.0	2698.0	2334.0	2687.0	d	10	6	0	circle	30	111	-0.014023473114824	-0.0024456426665292	0.0036466177918055	0.0004802872301134	0.0001755017788199	-0.000482587730059	-0.0
2022-09-20	a017	j	9.0		0.0	1.0	2.06	2.0	9632.578287714754	5221.66554963206	10496.578545826344	5835.149814944285	3.8841041482720784	1.936819565887263	4.587665448350675	2.174860162111176	2507.0	2698.0	2334.0	2687.0	d	10	6	0	circle	30	112	0.007434366844373	-0.00183419886612	-0.003619323205077	0.0004340279285242	0.0001531957512302	-0.0004335458088318	-0.0
2022-09-20	a017	j	9.0		0.0	1.0	2.06	2.0	9632.578287714754	5221.66554963206	10496.578545826344	5835.149814944285	3.8841041482720784	1.936819565887263	4.587665448350675	2.174860162111176	2507.0	2698.0	2334.0	2687.0	d	10	6	0	circle	30	113	-0.0010405968173112	0.0012151809469141	0.0081153327921512	0.0003775501034378	0.0001276378193917	-0.0003753873116721	-0.0
2022-09-20	a017	j	9.0		0.0	1.0	2.06	2.0	9632.578287714754	5221.66554963206	10496.578545826344	5835.149814944285	3.8841041482720784	1.936819565887263	4.587665448350675	2.174860162111176	2507.0	2698.0	2334.0	2687.0	d	10	6	0	circle	30	114	-0.0015021519876302	-0.0043214593575856	-0.0009045689172841	0.0003127999073671	9.964795182651514e-05	-0.0003103232800417	-0.0
2022-09-20	a017	j	9.0		0.0	1.0	2.06	2.0	9632.578287714754	5221.66554963206	10496.578545826344	5835.149814944285	3.8841041482720784	1.936819565887263	4.587665448350675	2.174860162111176	2507.0	2698.0	2334.0	2687.0	d	10	6	0	circle	30	115	-0.0043857713728044	0.010818629210803	-0.012986129757378	0.0002419083767167	7.008674038970748e-05	-0.0002406197879281	-0.0
2022-09-20	a017	j	9.0		0.0	1.0	2.06	2.0	9632.578287714754	5221.66554963206	10496.578545826344	5835.149814944285	3.8841041482720784	1.936819565887263	4.587665448350675	2.174860162111176	2507.0	2698.0	2334.0	2687.0	d	10	6	0	circle	30	116	0.0020114421150237	-0.0055548319658945	0.0009654433580891	0.0001670947313851	3.985969907345739e-05	-0.0001685633943062	-0.0
2022-09-20	a017	j	9.0		0.0	1.0	2.06	2.0	9632.578287714754	5221.66554963206	10496.578545826344	5835.149814944285	3.8841041482720784	1.936819565887263	4.587665448350675	2.174860162111176	2507.0	2698.0	2334.0	2687.0	d	10	6	0	circle	30	117	-0.0030599727934119	0.0072727967787838	0.0026646584957697	9.059143495756756e-05	9.910092703328033e-06	-9.640731720313684e-05	-0.0
2022-09-20	a017	j	9.0		0.0	1.0	2.06	2.0	9632.578287714754	5221.66554963206	10496.578545826344	5835.149814944285	3.8841041482720784	1.936819565887263	4.587665448350675	2.174860162111176	2507.0	2698.0	2334.0	2687.0	d	10	6	0	circle	30	118	0.0048361064965668	-0.0079250547814621	0.0079081193801849	1.459484859442532e-05	-1.881317213338269e-05	-2.627612804078713e-05	-0.0
2022-09-20	a017	j	9.0		0.0	1.0	2.06	2.0	9632.578287714754	5221.66554963206	10496.578545826344	5835.149814944285	3.8841041482720784	1.936819565887263	4.587665448350675	2.174860162111176	2507.0	2698.0	2334.0	2687.0	d	10	6	0	circle	30	119	0.012907346654911	0.0048160122422787	0.0047717680906944	-5.877218609978455e-05	-4.540910541100291e-05	3.9946146219258e-05	-0.0
2022-09-20	a017	j	9.0		0.0	1.0	2.06	2.0	9632.578287714754	5221.66554963206	10496.578545826344	5835.149814944285	3.8841041482720784	1.936819565887263	4.587665448350675	2.174860162111176	2507.0	2698.0	2334.0	2687.0	d	10	6	0	circle	30	120	-0.017266680698543	-0.0068256097179374	-0.0040163935894129	-0.000127513935806	-6.908418646604706e-05	0.0001006950198588	-0.0
2022-09-20	a017	j	9.0		0.0	1.0	2.06	2.0	9632.578287714754	5221.66554963206	10496.578545826344	5835.149814944285	3.8841041482720784	1.936819565887263	4.587665448350675	2.174860162111176	2507.0	2698.0	2334.0	2687.0	d	10	6	0	circle	30	121	-0.0045206988817735	0.0028188510223857	-0.0057205229968994	-0.0001898493304116	-8.920319310920013e-05	0.0001547488057617	-0.0
2022-09-20	a017	j	9.0		0.0	1.0	2.06	2.0	9632.578287714754	5221.66554963206	10496.578545826344	5835.149814944285	3.8841041482720784	1.936819565887263	4.587665448350675	2.174860162111176	2507.0	2698.0	2334.0	2687.0	d	10	6	0	circle	30	122	0.0056653916634368	-0.0064429096435976	0.0077459219161255	-0.0002443084108606	-0.0001053225363382	0.0002012181552843	-0.0
2022-09-20	a017	j	9.0		0.0	1.0	2.06	2.0	9632.578287714754	5221.66554963206	10496.578545826344	5835.149814944285	3.8841041482720784	1.936819565887263	4.587665448350675	2.174860162111176	2507.0	2698.0	2334.0	2687.0	d	10	6	0	circle	30	123	0.0044350017124777	-0.0036001988842686	-0.0007402365944798	-0.0002897937755237	-0.0001171997673436	0.0002395367477014	-0.0
2022-09-20	a017	j	9.0		0.0	1.0	2.06	2.0	9632.578287714754	5221.66554963206	10496.578545826344	5835.149814944285	3.8841041482720784	1.936819565887263	4.587665448350675	2.174860162111176	2507.0	2698.0	2334.0	2687.0	d	10	6	0	circle	30	124	0.0007784811702218	0.010286759344502	0.0058234850504897	-0.0003256080480684	-0.0001247727924284	0.0002694591301175	-0.0
2022-09-20	a017	j	9.0		0.0	1.0	2.06	2.0	9632.578287714754	5221.66554963206	10496.578545826344	5835.149814944285	3.8841041482720784	1.936819565887263	4.587665448350675	2.174860162111176	2507.0	2698.0	2334.0	2687.0	d	10	6	0	circle	30	125	-0.014679175719501	-0.0008261083519505	-0.0030194173687894	-0.0003514876499799	-0.0001281131189216	0.0002910447482541	-0.0
2022-09-20	a017	j	9.0		0.0	1.0	2.06	2.0	9632.578287714754	5221.66554963206	10496.578545826344	5835.149814944285	3.8841041482720784	1.936819565887263	4.587665448350675	2.174860162111176	2507.0	2698.0	2334.0	2687.0	d	10	6	0	circle	30	126	-0.0049114352246113	-0.0008632568189973	-0.0019421070464071	-0.0003676522730896	-0.0001273784397959	0.0003046145527793	-0.0
2022-09-20	a017	j	9.0		0.0	1.0	2.06	2.0	9632.578287714754	5221.66554963206	10496.578545826344	5835.149814944285	3.8841041482720784	1.936819565887263	4.587665448350675	2.174860162111176	2507.0	2698.0	2334.0	2687.0	d	10	6	0	circle	30	127	-0.0055007003287864	-0.0020122157451604	-0.0028069846070988	-0.0003748250704169	-0.0001227899542458	0.0003106910850015	-0.0
2022-09-20	a017	j	9.0		0.0	1.0	2.06	2.0	9632.578287714754	5221.66554963206	10496.578545826344	5835.149814944285	3.8841041482720784	1.936819565887263	4.587665448350675	2.174860162111176	2507.0	2698.0	2334.0	2687.0	d	10	6	0	circle	30	128	0.0043495613582719	-0.0004730296363648	0.0085119724911332	-0.0003741744469402	-0.0001146316084788	0.0003099446073617	-0.0
2022-09-20	a017	j	9.0		0.0	1.0	2.06	2.0	9632.578287714754	5221.66554963206	10496.578545826344	5835.149814944285	3.8841041482720784	1.936819565887263	4.587665448350675	2.174860162111176	2507.0	2698.0	2334.0	2687.0	d	10	6	0	circle	30	129	0.0012736468920214	0.0023889287058155	-0.0053244122307065	-0.0003671747355095	-0.0001032507145584	0.000303154781595	-0.0
2022-09-20	a017	j	9.0		0.0	1.0	2.06	2.0	9632.578287714754	5221.66554963206	10496.578545826344	5835.149814944285	3.8841041482720784	1.936819565887263	4.587665448350675	2.174860162111176	2507.0	2698.0	2334.0	2687.0	d	10	6	0	circle	30	130	0.010780360387257	-0.003986030982956	-0.0025146397547497	-0.0003554279725124	-8.904979515950952e-05	0.0002911780272216	-0.0
2022-09-20	a017	j	9.0		0.0	1.0	2.06	2.0	9632.578287714754	5221.66554963206	10496.578545826344	5835.149814944285	3.8841041482720784	1.936819565887263	4.587665448350675	2.174860162111176	2507.0	2698.0	2334.0	2687.0	d	10	6	0	circle	30	131	-0.0066866447025244	0.010062755838924	-0.0010277511308574	-0.000340500187416	-7.247451058603554e-05	0.0002749153710911	-0.0
2022-09-20	a017	j	9.0		0.0	1.0	2.06	2.0	9632.578287714754	5221.66554963206	10496.578545826344	5835.149814944285	3.8841041482720784	1.936819565887263	4.587665448350675	2.174860162111176	2507.0	2698.0	2334.0	2687.0	d	10	6	0	circle	30	132	0.0029295287670237	-0.007572949061072	0.0090097217655055	-0.000323805358133	-5.400805719814583e-05	0.000255292564093	-0.0
2022-09-20	a017	j	9.0		0.0	1.0	2.06	2.0	9632.578287714754	5221.66554963206	10496.578545826344	5835.149814944285	3.8841041482720784	1.936819565887263	4.587665448350675	2.174860162111176	2507.0	2698.0	2334.0	2687.0	d	10	6	0	circle	30	133	0.0012830413671322	-0.0031652898937777	-0.0021627046187762	-0.0003065360520531	-3.417963055304481e-05	0.0002332553694217	-0.0
2022-09-20	a017	j	9.0		0.0	1.0	2.06	2.0	9632.578287714754	5221.66554963206	10496.578545826344	5835.149814944285	3.8841041482720784	1.936819565887263	4.587665448350675	2.174860162111176	2507.0	2698.0	2334.0	2687.0	d	10	6	0	circle	30	134	-0.0024422263224948	0.0009641063601719	0.0004616935089433	-0.0002896204127344	-1.3579602000501444e-05	0.0002097592691901	-0.0
2022-09-20	a017	j	9.0		0.0	1.0	2.06	2.0	9632.578287714754	5221.66554963206	10496.578545826344	5835.149814944285	3.8841041482720784	1.936819565887263	4.587665448350675	2.174860162111176	2507.0	2698.0	2334.0	2687.0	d	10	6	0	circle	30	135	0.0009115781630824	-0.0006804918527438	-0.0013033480645583	-0.0002736911335495	7.139806984380696e-06	0.0001857360805238	-0.0
2022-09-20	a017	j	9.0		0.0	1.0	2.06	2.0	9632.578287714754	5221.66554963206	10496.578545826344	5835.149814944285	3.8841041482720784	1.936819565887263	4.587665448350675	2.174860162111176	2507.0	2698.0	2334.0	2687.0	d	10	6	0	circle	30	136	-0.0011186143010431	-0.0020705463130948	-0.000185753134532	-0.0002590609931729	2.72900019298945e-05	0.0001620445856444	-0.0
2022-09-20	a017	j	9.0		0.0	1.0	2.06	2.0	9632.578287714754	5221.66554963206	10496.578545826344	5835.149814944285	3.8841041482720784	1.936819565887263	4.587665448350675	2.174860162111176	2507.0	2698.0	2334.0	2687.0	d	10	6	0	circle	30	137	0.010488484068397	0.0072201415100969	-0.0023245537632032	-0.0002457025071655	4.619005604423047e-05	0.0001394227217297	-0.0
2022-09-20	a017	j	9.0		0.0	1.0	2.06	2.0	9632.578287714754	5221.66554963206	10496.578545826344	5835.149814944285	3.8841041482720784	1.936819565887263	4.587665448350675	2.174860162111176	2507.0	2698.0	2334.0	2687.0	d	10	6	0	circle	30	138	0.0087279524174075	-0.0044813584143524	0.0043634909457082	-0.0002332429496229	6.321511413753147e-05	0.0001184510297261	-0.0
2022-09-20	a017	j	9.0		0.0	1.0	2.06	2.0	9632.578287714754	5221.66554963206	10496.578545826344	5835.149814944285	3.8841041482720784	1.936819565887263	4.587665448350675	2.174860162111176	2507.0	2698.0	2334.0	2687.0	d	10	6	0	circle	30	139	-0.009893463949211	-0.0026423021190594	-0.0021784268614418	-0.000221005563217	7.783812253192152e-05	9.952654564532802e-05	-0.0
2022-09-20	a017	j	9.0		0.0	1.0	2.06	2.0	9632.578287714754	5221.66554963206	10496.578545826344	5835.149814944285	3.8841041482720784	1.936819565887263	4.587665448350675	2.174860162111176	2507.0	2698.0	2334.0	2687.0	d	10	6	0	circle	30	140	-0.0013682350661892	0.0072687070700183	0.0011821817525725	-0.0002081177749263	8.966406097431564e-05	8.283956051754748e-05	-0.0
2022-09-20	a017	j	9.0		0.0	1.0	2.06	2.0	9632.578287714754	5221.66554963206	10496.578545826344	5835.149814944285	3.8841041482720784	1.936819565887263	4.587665448350675	2.174860162111176	2507.0	2698.0	2334.0	2687.0	d	10	6	0	circle	30	141	-0.0019929757029202	0.0032312372143701	-0.013284719930616	-0.0001936627600615	9.846207196206252e-05	6.834956313731971e-05	-0.0
2022-09-20	a017	j	9.0		0.0	1.0	2.06	2.0	9632.578287714754	5221.66554963206	10496.578545826344	5835.149814944285	3.8841041482720784	1.936819565887263	4.587665448350675	2.174860162111176	2507.0	2698.0	2334.0	2687.0	d	10	6	0	circle	30	142	-0.0064243708310877	-0.0020527924925972	0.005741498973476	-0.0001768238937634	0.0001041874432346	5.577424251332487e-05	-0.0
2022-09-20	a017	j	9.0		0.0	1.0	2.06	2.0	9632.578287714754	5221.66554963206	10496.578545826344	5835.149814944285	3.8841041482720784	1.936819565887263	4.587665448350675	2.174860162111176	2507.0	2698.0	2334.0	2687.0	d	10	6	0	circle	30	143	0.0003447011865168	0.0003152393379964	0.0002391161635655	-0.0001569893370839	0.0001069758008016	4.461536210297676e-05	-0.0
2022-09-20	a017	j	9.0		0.0	1.0	2.06	2.0	9632.578287714754	5221.66554963206	10496.578545826344	5835.149814944285	3.8841041482720784	1.936819565887263	4.587665448350675	2.174860162111176	2507.0	2698.0	2334.0	2687.0	d	10	6	0	circle	30	144	0.0025479124640767	-0.001501119441437	-0.0001390164722275	-0.0001338113582352	0.0001071095554918	3.422591412295119e-05	-0.0
2022-09-20	a017	j	9.0		0.0	1.0	2.06	2.0	9632.578287714754	5221.66554963206	10496.578545826344	5835.149814944285	3.8841041482720784	1.936819565887263	4.587665448350675	2.174860162111176	2507.0	2698.0	2334.0	2687.0	d	10	6	0	circle	30	145	-0.0063112327354176	0.0010771676125652	0.0030806528923503	-0.0001072297328878	0.0001049751643334	2.3895649616756164e-05	-0.0
2022-09-20	a017	j	9.0		0.0	1.0	2.06	2.0	9632.578287714754	5221.66554963206	10496.578545826344	5835.149814944285	3.8841041482720784	1.936819565887263	4.587665448350675	2.174860162111176	2507.0	2698.0	2334.0	2687.0	d	10	6	0	circle	30	146	0.0007311790193328	-0.0011186913050752	-0.0038337570997294	-7.747332393576551e-05	0.0001010255541865	1.293136825417162e-05	-0.0
2022-09-20	a017	j	9.0		0.0	1.0	2.06	2.0	9632.578287714754	5221.66554963206	10496.578545826344	5835.149814944285	3.8841041482720784	1.936819565887263	4.587665448350675	2.174860162111176	2507.0	2698.0	2334.0	2687.0	d	10	6	0	circle	30	147	-0.0045123568911686	0.0021974778315068	0.0077186413771073	-4.504483686895373e-05	9.574955158063136e-05	7.251594551201347e-07	-0.0
2022-09-20	a017	j	9.0		0.0	1.0	2.06	2.0	9632.578287714754	5221.66554963206	10496.578545826344	5835.149814944285	3.8841041482720784	1.936819565887263	4.587665448350675	2.174860162111176	2507.0	2698.0	2334.0	2687.0	d	10	6	0	circle	30	148	-0.003504545554663	0.0014016784672272	-0.0065792569519709	-1.068056210651293e-05	8.964367944382338e-05	-1.3188627452722502e-05	-0.0
2022-09-20	a017	j	9.0		0.0	1.0	2.06	2.0	9632.578287714754	5221.66554963206	10496.578545826344	5835.149814944285	3.8841041482720784	1.936819565887263	4.587665448350675	2.174860162111176	2507.0	2698.0	2334.0	2687.0	d	10	6	0	circle	30	149	0.011283058402583	-0.005055423730409	0.010080048421689	2.4722440509784436e-05	8.318038769809841e-05	-2.90893768773508e-05	-0.0
2022-09-20	a017	j	9.0		0.0	1.0	2.06	2.0	9632.578287714754	5221.66554963206	10496.578545826344	5835.149814944285	3.8841041482720784	1.936819565887263	4.587665448350675	2.174860162111176	2507.0	2698.0	2334.0	2687.0	d	10	6	0	circle	30	150	-0.010753557610149	0.0003801347760799	-0.0025421074762277	6.020468613897428e-05	7.677221654494341e-05	-4.704390277212271e-05	-0.0
2022-09-20	a017	j	9.0		0.0	1.0	2.06	2.0	9632.578287714754	5221.66554963206	10496.578545826344	5835.149814944285	3.8841041482720784	1.936819565887263	4.587665448350675	2.174860162111176	2507.0	2698.0	2334.0	2687.0	d	10	6	0	circle	30	151	0.011438530377462	-0.0027515436235144	0.0041669513727619	9.484805183122412e-05	7.07422951772591e-05	-6.690517292684938e-05	-0.0
2022-09-20	a017	j	9.0		0.0	1.0	2.06	2.0	9632.578287714754	5221.66554963206	10496.578545826344	5835.149814944285	3.8841041482720784	1.936819565887263	4.587665448350675	2.174860162111176	2507.0	2698.0	2334.0	2687.0	d	10	6	0	circle	30	152	0.0077628369443789	0.0028458622030796	-0.0073372454784726	0.0001278652451032	6.531416083631084e-05	-8.834118420107185e-05	-0.0
2022-09-20	a017	j	9.0		0.0	1.0	2.06	2.0	9632.578287714754	5221.66554963206	10496.578545826344	5835.149814944285	3.8841041482720784	1.936819565887263	4.587665448350675	2.174860162111176	2507.0	2698.0	2334.0	2687.0	d	10	6	0	circle	30	153	0.0013707405525708	0.0020517430072195	0.0028943933560618	0.000158654971181	6.062170476430854e-05	-0.0001108859558309	-0.0
2022-09-20	a017	j	9.0		0.0	1.0	2.06	2.0	9632.578287714754	5221.66554963206	10496.578545826344	5835.149814944285	3.8841041482720784	1.936819565887263	4.587665448350675	2.174860162111176	2507.0	2698.0	2334.0	2687.0	d	10	6	0	circle	30	154	-0.0010034210365857	0.0007182197251093	0.0019991627964329	0.0001867978514034	5.672555761021462e-05	-0.0001339935575829	-0.0
2022-09-20	a017	j	9.0		0.0	1.0	2.06	2.0	9632.578287714754	5221.66554963206	10496.578545826344	5835.149814944285	3.8841041482720784	1.936819565887263	4.587665448350675	2.174860162111176	2507.0	2698.0	2334.0	2687.0	d	10	6	0	circle	30	155	-0.012900423321572	-0.002875061618923	-0.0051011856869155	0.0002119888563402	5.361976392191027e-05	-0.0001570842016032	-0.0
2022-09-20	a017	j	9.0		0.0	1.0	2.06	2.0	9632.578287714754	5221.66554963206	10496.578545826344	5835.149814944285	3.8841041482720784	1.936819565887263	4.587665448350675	2.174860162111176	2507.0	2698.0	2334.0	2687.0	d	10	6	0	circle	30	156	-0.0023697561663736	-0.0031747283374207	-6.6001407345391e-05	0.0002339467163728	5.122561864989599e-05	-0.0001795848037197	-0.0
2022-09-20	a017	j	9.0		0.0	1.0	2.06	2.0	9632.578287714754	5221.66554963206	10496.578545826344	5835.149814944285	3.8841041482720784	1.936819565887263	4.587665448350675	2.174860162111176	2507.0	2698.0	2334.0	2687.0	d	10	6	0	circle	30	157	0.0093918411320647	0.0008116431494139	0.0016965634250364	0.0002523593664323	4.9386826306598494e-05	-0.0002009640555055	-0.0
2022-09-20	a017	j	9.0		0.0	1.0	2.06	2.0	9632.578287714754	5221.66554963206	10496.578545826344	5835.149814944285	3.8841041482720784	1.936819565887263	4.587665448350675	2.174860162111176	2507.0	2698.0	2334.0	2687.0	d	10	6	0	circle	30	158	-0.0026249895327663	0.0037549647087087	-0.0067639386135946	0.0002668893463776	4.7882252646522206e-05	-0.000220755720208	-0.0
2022-09-20	a017	j	9.0		0.0	1.0	2.06	2.0	9632.578287714754	5221.66554963206	10496.578545826344	5835.149814944285	3.8841041482720784	1.936819565887263	4.587665448350675	2.174860162111176	2507.0	2698.0	2334.0	2687.0	d	10	6	0	circle	30	159	0.00306829549253	-6.5216800294894e-05	0.0008025135852676	0.0002772106062044	4.645505502345317e-05	-0.0002385662828116	-0.0
2022-09-20	a017	j	9.0		0.0	1.0	2.06	2.0	9632.578287714754	5221.66554963206	10496.578545826344	5835.149814944285	3.8841041482720784	1.936819565887263	4.587665448350675	2.174860162111176	2507.0	2698.0	2334.0	2687.0	d	10	6	0	circle	30	160	-0.011335802366336	-0.0024997303151421	0.004084646462658	0.0002830392233897	4.484125743565106e-05	-0.0002540646732133	-0.0
2022-09-20	a017	j	9.0		0.0	1.0	2.06	2.0	9632.578287714754	5221.66554963206	10496.578545826344	5835.149814944285	3.8841041482720784	1.936819565887263	4.587665448350675	2.174860162111176	2507.0	2698.0	2334.0	2687.0	d	10	6	0	circle	30	161	0.0061205757270081	0.0041268057735036	-0.0045258605344903	0.000284157345427	4.278634117165164e-05	-0.0002669555277301	-0.0
2022-09-20	a017	j	9.0		0.0	1.0	2.06	2.0	9632.578287714754	5221.66554963206	10496.578545826344	5835.149814944285	3.8841041482720784	1.936819565887263	4.587665448350675	2.174860162111176	2507.0	2698.0	2334.0	2687.0	d	10	6	0	circle	30	162	0.0063150476988669	-0.0016092291141858	0.0041849644773485	0.0002804534227053	4.005247117652762e-05	-0.0002769472611404	-0.0
2022-09-20	a017	j	9.0		0.0	1.0	2.06	2.0	9632.578287714754	5221.66554963206	10496.578545826344	5835.149814944285	3.8841041482720784	1.936819565887263	4.587665448350675	2.174860162111176	2507.0	2698.0	2334.0	2687.0	d	10	6	0	circle	30	163	0.0061349789657465	-0.0010991078069655	0.0033960306779609	0.0002719788630666	3.642081120290633e-05	-0.0002837276470644	-0.0
2022-09-20	a017	j	9.0		0.0	1.0	2.06	2.0	9632.578287714754	5221.66554963206	10496.578545826344	5835.149814944285	3.8841041482720784	1.936819565887263	4.587665448350675	2.174860162111176	2507.0	2698.0	2334.0	2687.0	d	10	6	0	circle	30	164	0.010045191635054	-0.0076326729112186	0.0036766567323684	0.0002589828756686	3.169209661906795e-05	-0.0002869566448925	-0.0
2022-09-20	a017	j	9.0		0.0	1.0	2.06	2.0	9632.578287714754	5221.66554963206	10496.578545826344	5835.149814944285	3.8841041482720784	1.936819565887263	4.587665448350675	2.174860162111176	2507.0	2698.0	2334.0	2687.0	d	10	6	0	circle	30	165	-0.018116720700194	0.0061623689054914	-0.0052222266366636	0.0002418832445464	2.569765990919324e-05	-0.0002862892800596	-1.870837560403048e-05
2022-09-20	a017	j	9.0		0.0	1.0	2.06	2.0	9632.578287714754	5221.66554963206	10496.578545826344	5835.149814944285	3.8841041482720784	1.936819565887263	4.587665448350675	2.174860162111176	2507.0	2698.0	2334.0	2687.0	d	10	6	0	circle	30	166	-0.0002513509707545	0.0029069592716642	-0.0062617882266134	0.0002211735718393	1.833439690136512e-05	-0.0002814325454616	-4.19245767209742e-05
2022-09-20	a017	j	9.0		0.0	1.0	2.06	2.0	9632.578287714754	5221.66554963206	10496.578545826344	5835.149814944285	3.8841041482720784	1.936819565887263	4.587665448350675	2.174860162111176	2507.0	2698.0	2334.0	2687.0	d	10	6	0	circle	30	167	-0.001760179827167	0.0031010834148258	-0.0070691238599822	0.0001973196989107	9.61486031852562e-06	-0.0002722118706723	-6.527731144304343e-05
2022-09-20	a017	j	9.0		0.0	1.0	2.06	2.0	9632.578287714754	5221.66554963206	10496.578545826344	5835.149814944285	3.8841041482720784	1.936819565887263	4.587665448350675	2.174860162111176	2507.0	2698.0	2334.0	2687.0	d	10	6	0	circle	30	168	-0.0041873541285315	0.0028098998355734	0.0098630525226242	0.0001707042140311	-2.978536633580878e-07	-0.0002586059649008	-8.760389720633701e-05
2022-09-20	a017	j	9.0		0.0	1.0	2.06	2.0	9632.578287714754	5221.66554963206	10496.578545826344	5835.149814944285	3.8841041482720784	1.936819565887263	4.587665448350675	2.174860162111176	2507.0	2698.0	2334.0	2687.0	d	10	6	0	circle	30	169	0.0080930401859883	-0.0060014237344173	0.0034101941354957	0.000141634599983	-1.109322660447857e-05	-0.0002407332406399	-8.800541405243083e-05
2022-09-20	a017	j	9.0		0.0	1.0	2.06	2.0	9632.578287714754	5221.66554963206	10496.578545826344	5835.149814944285	3.8841041482720784	1.936819565887263	4.587665448350675	2.174860162111176	2507.0	2698.0	2334.0	2687.0	d	10	6	0	circle	30	170	-0.0043351036030219	0.0012689342755568	-0.005727709298463	0.0001103914728476	-2.235013916882281e-05	-0.0002188184962662	-8.607688424975234e-05
2022-09-20	a017	j	9.0		0.0	1.0	2.06	2.0	9632.578287714754	5221.66554963206	10496.578545826344	5835.149814944285	3.8841041482720784	1.936819565887263	4.587665448350675	2.174860162111176	2507.0	2698.0	2334.0	2687.0	d	10	6	0	circle	30	171	0.016097190469839	-0.0001237673559308	0.0041504090785459	7.728373573732478e-05	-3.358411193416422e-05	-0.0001931799674024	-8.231211973098551e-05
2022-09-20	a017	j	9.0		0.0	1.0	2.06	2.0	9632.578287714754	5221.66554963206	10496.578545826344	5835.149814944285	3.8841041482720784	1.936819565887263	4.587665448350675	2.174860162111176	2507.0	2698.0	2334.0	2687.0	d	10	6	0	circle	30	172	-0.014872859177611	0.0014712424553104	-0.0042507135388929	4.2680929079093246e-05	-4.428602174527828e-05	-0.0001642442818122	-7.727733098785279e-05
2022-09-20	a017	j	9.0		0.0	1.0	2.06	2.0	9632.578287714754	5221.66554963206	10496.578545826344	5835.149814944285	3.8841041482720784	1.936819565887263	4.587665448350675	2.174860162111176	2507.0	2698.0	2334.0	2687.0	d	10	6	0	circle	30	173	-0.0040371851086316	-0.0020866849883512	-0.0025957081233247	7.010169812117256e-06	-5.395170038294821e-05	-0.0001325701332542	-7.160826305922219e-05
2022-09-20	a017	j	9.0		0.0	1.0	2.06	2.0	9632.578287714754	5221.66554963206	10496.578545826344	5835.149814944285	3.8841041482720784	1.936819565887263	4.587665448350675	2.174860162111176	2507.0	2698.0	2334.0	2687.0	d	10	6	0	circle	30	174	0.0044393364683239	2.28783359359e-05	-0.0018351622145188	-2.9259631378453974e-05	-6.211035822169407e-05	-9.8862082553083e-05	-7.492092952934956e-06
2022-09-20	a017	j	9.0		0.0	1.0	2.06	2.0	9632.578287714754	5221.66554963206	10496.578545826344	5835.149814944285	3.8841041482720784	1.936819565887263	4.587665448350675	2.174860162111176	2507.0	2698.0	2334.0	2687.0	d	10	6	0	circle	30	175	0.0034382771249969	0.000865183776085	-0.001080175367124	-6.56081069006861e-05	-6.835340417850463e-05	-6.396193594007613e-05	-0.0
2022-09-20	a017	j	9.0		0.0	1.0	2.06	2.0	9632.578287714754	5221.66554963206	10496.578545826344	5835.149814944285	3.8841041482720784	1.936819565887263	4.587665448350675	2.174860162111176	2507.0	2698.0	2334.0	2687.0	d	10	6	0	circle	30	176	0.0034456854036182	0.0001952816693	-0.001987224617411	-0.0001014249339504	-7.236088272180082e-05	-2.881063151809164e-05	-0.0
2022-09-20	a017	j	9.0		0.0	1.0	2.06	2.0	9632.578287714754	5221.66554963206	10496.578545826344	5835.149814944285	3.8841041482720784	1.936819565887263	4.587665448350675	2.174860162111176	2507.0	2698.0	2334.0	2687.0	d	10	6	0	circle	30	177	-0.0094510610542183	-0.002394610960847	0.0031324071564306	-0.0001359760321737	-7.39263662702251e-05	5.6173719064504895e-06	-0.0
2022-09-20	a017	j	9.0		0.0	1.0	2.06	2.0	9632.578287714754	5221.66554963206	10496.578545826344	5835.149814944285	3.8841041482720784	1.936819565887263	4.587665448350675	2.174860162111176	2507.0	2698.0	2334.0	2687.0	d	10	6	0	circle	30	178	0.0072488804085987	-0.0027331994475154	0.0027835951848059	-0.0001683941564764	-7.298106222128731e-05	3.8397077921346105e-05	-0.0
2022-09-20	a017	j	9.0		0.0	1.0	2.06	2.0	9632.578287714754	5221.66554963206	10496.578545826344	5835.149814944285	3.8841041482720784	1.936819565887263	4.587665448350675	2.174860162111176	2507.0	2698.0	2334.0	2687.0	d	10	6	0	circle	30	179	0.0055022197738433	-0.0027036312960262	0.0040745366653125	-0.0001976829742938	-6.960946681757105e-05	6.873591507116626e-05	-0.0
2022-09-20	a017	j	9.0		0.0	1.0	2.06	2.0	9632.578287714754	5221.66554963206	10496.578545826344	5835.149814944285	3.8841041482720784	1.936819565887263	4.587665448350675	2.174860162111176	2507.0	2698.0	2334.0	2687.0	d	10	6	0	circle	30	180	0.012337208372825	-0.0033401029794469	0.0031329988949021	-0.0002227331231582	-6.404227850843396e-05	9.6034462829054e-05	-0.0
2022-09-20	a017	j	9.0		0.0	1.0	2.06	2.0	9632.578287714754	5221.66554963206	10496.578545826344	5835.149814944285	3.8841041482720784	1.936819565887263	4.587665448350675	2.174860162111176	2507.0	2698.0	2334.0	2687.0	d	10	6	0	circle	30	181	-0.017247963865023	0.0092948977203523	-0.0021343630424933	-0.0002423803905259	-5.661716197963094e-05	0.0001199079460385	-0.0
2022-09-20	a017	j	9.0		0.0	1.0	2.06	2.0	9632.578287714754	5221.66554963206	10496.578545826344	5835.149814944285	3.8841041482720784	1.936819565887263	4.587665448350675	2.174860162111176	2507.0	2698.0	2334.0	2687.0	d	10	6	0	circle	30	182	-0.0002678972963061	0.0010199070828737	0.0025441734961068	-0.0002555255037428	-4.7716175681702606e-05	0.0001401667309078	-0.0
2022-09-20	a017	j	9.0		0.0	1.0	2.06	2.0	9632.578287714754	5221.66554963206	10496.578545826344	5835.149814944285	3.8841041482720784	1.936819565887263	4.587665448350675	2.174860162111176	2507.0	2698.0	2334.0	2687.0	d	10	6	0	circle	30	183	-0.0010519499775074	-0.000764707084807	-0.0029899408330035	-0.0002612814704173	-3.77085788542464e-05	0.0001567688071522	-0.0
2022-09-20	a017	j	9.0		0.0	1.0	2.06	2.0	9632.578287714754	5221.66554963206	10496.578545826344	5835.149814944285	3.8841041482720784	1.936819565887263	4.587665448350675	2.174860162111176	2507.0	2698.0	2334.0	2687.0	d	10	6	0	circle	30	184	-0.0021557851624174	-0.0013913162670577	-0.002177408352638	-0.0002590931343531	-2.6924462509538452e-05	0.0001697622701733	-0.0
2022-09-20	a017	j	9.0		0.0	1.0	2.06	2.0	9632.578287714754	5221.66554963206	10496.578545826344	5835.149814944285	3.8841041482720784	1.936819565887263	4.587665448350675	2.174860162111176	2507.0	2698.0	2334.0	2687.0	d	10	6	0	circle	30	185	-0.0054057544189233	-0.0010789184782868	-0.0006899231901033	-0.0002488085709013	-1.5656701447260472e-05	0.0001792339006767	-0.0
2022-09-20	a017	j	9.0		0.0	1.0	2.06	2.0	9632.578287714754	5221.66554963206	10496.578545826344	5835.149814944285	3.8841041482720784	1.936819565887263	4.587665448350675	2.174860162111176	2507.0	2698.0	2334.0	2687.0	d	10	6	0	circle	30	186	-0.0007341941016478	0.0019368458184758	-3.1798546262382e-05	-0.0002307111855737	-4.169893356795968e-06	0.0001852762801392	-0.0
2022-09-20	a017	j	9.0		0.0	1.0	2.06	2.0	9632.578287714754	5221.66554963206	10496.578545826344	5835.149814944285	3.8841041482720784	1.936819565887263	4.587665448350675	2.174860162111176	2507.0	2698.0	2334.0	2687.0	d	10	6	0	circle	30	187	-0.0006860088393873	0.000178872760666	1.0129545783834e-05	-0.0002055167074589	7.297015205825548e-06	0.0001879778358476	-0.0
2022-09-20	a017	j	9.0		0.0	1.0	2.06	2.0	9632.578287714754	5221.66554963206	10496.578545826344	5835.149814944285	3.8841041482720784	1.936819565887263	4.587665448350675	2.174860162111176	2507.0	2698.0	2334.0	2687.0	d	10	6	0	circle	30	188	0.0004289962353238	-0.000182634670007	0.0007067509650405	-0.000174335446177	1.853168679635641e-05	0.0001874302023814	-0.0
2022-09-20	a017	j	9.0		0.0	1.0	2.06	2.0	9632.578287714754	5221.66554963206	10496.578545826344	5835.149814944285	3.8841041482720784	1.936819565887263	4.587665448350675	2.174860162111176	2507.0	2698.0	2334.0	2687.0	d	10	6	0	circle	30	189	-0.0044908297776079	-0.0013980825444085	0.0040295990165352	-0.0001386089952488	2.9346048630118856e-05	0.0001837427867979	1.578774291894159e-05
2022-09-20	a017	j	9.0		0.0	1.0	2.06	2.0	9632.578287714754	5221.66554963206	10496.578545826344	5835.149814944285	3.8841041482720784	1.936819565887263	4.587665448350675	2.174860162111176	2507.0	2698.0	2334.0	2687.0	d	10	6	0	circle	30	190	0.0013213066776958	-0.0005589136022133	-0.000789109518323	-0.0001000313367167	3.957094868256503e-05	0.0001770536449158	3.745135951662352e-05
2022-09-20	a017	j	9.0		0.0	1.0	2.06	2.0	9632.578287714754	5221.66554963206	10496.578545826344	5835.149814944285	3.8841041482720784	1.936819565887263	4.587665448350675	2.174860162111176	2507.0	2698.0	2334.0	2687.0	d	10	6	0	circle	30	191	0.0020925094565579	0.0004581104794329	-0.000210917712166	-6.045618190308971e-05	4.905448561336921e-05	0.0001675267984371	5.8016130920693965e-05
2022-09-20	a017	j	9.0		0.0	1.0	2.06	2.0	9632.578287714754	5221.66554963206	10496.578545826344	5835.149814944285	3.8841041482720784	1.936819565887263	4.587665448350675	2.174860162111176	2507.0	2698.0	2334.0	2687.0	d	10	6	0	circle	30	192	0.0013099110595412	0.0011044732462967	-0.0001578076078941	-2.1793425937498328e-05	5.766843522225318e-05	0.0001553337860122	7.587192485247654e-05
2022-09-20	a017	j	9.0		0.0	1.0	2.06	2.0	9632.578287714754	5221.66554963206	10496.578545826344	5835.149814944285	3.8841041482720784	1.936819565887263	4.587665448350675	2.174860162111176	2507.0	2698.0	2334.0	2687.0	d	10	6	0	circle	30	193	-0.0060577949364691	0.0019208494017426	-0.0069785626244854	1.4094279906213012e-05	6.531946384528757e-05	0.0001406288866541	6.121514290267399e-05
2022-09-20	a017	j	9.0		0.0	1.0	2.06	2.0	9632.578287714754	5221.66554963206	10496.578545826344	5835.149814944285	3.8841041482720784	1.936819565887263	4.587665448350675	2.174860162111176	2507.0	2698.0	2334.0	2687.0	d	10	6	0	circle	30	194	0.0067936182056578	-0.0013819377900513	0.0034449889437761	4.548802610731864e-05	7.195658253877498e-05	0.0001235344562219	6.089847575880603e-06
2022-09-20	a017	j	9.0		0.0	1.0	2.06	2.0	9632.578287714754	5221.66554963206	10496.578545826344	5835.149814944285	3.8841041482720784	1.936819565887263	4.587665448350675	2.174860162111176	2507.0	2698.0	2334.0	2687.0	d	10	6	0	circle	30	195	0.0022576967036744	-0.0012049044847704	0.0011099712910112	7.09056492215292e-05	7.756912433074393e-05	0.0001041499662556	-0.0
2022-09-20	a017	j	9.0		0.0	1.0	2.06	2.0	9632.578287714754	5221.66554963206	10496.578545826344	5835.149814944285	3.8841041482720784	1.936819565887263	4.587665448350675	2.174860162111176	2507.0	2698.0	2334.0	2687.0	d	10	6	0	circle	30	196	0.0011535502631737	0.0047886112242182	-0.0012619166303184	8.918801502675659e-05	8.217762300120837e-05	8.258380927188039e-05	-0.0
2022-09-20	a017	j	9.0		0.0	1.0	2.06	2.0	9632.578287714754	5221.66554963206	10496.578545826344	5835.149814944285	3.8841041482720784	1.936819565887263	4.587665448350675	2.174860162111176	2507.0	2698.0	2334.0	2687.0	d	10	6	0	circle	30	197	-0.0059401382326671	-0.0051312014210758	0.0030289993037528	9.956458591129428e-05	8.582249865697036e-05	5.899285698176853e-05	-0.0
2022-09-20	a017	j	9.0		0.0	1.0	2.06	2.0	9632.578287714754	5221.66554963206	10496.578545826344	5835.149814944285	3.8841041482720784	1.936819565887263	4.587665448350675	2.174860162111176	2507.0	2698.0	2334.0	2687.0	d	10	6	0	circle	30	198	0.0083032404351473	0.0044335311321202	0.0027141063989598	0.0001016957509651	8.855075636137202e-05	3.36155447062836e-05	-0.0
2022-09-20	a017	j	9.0		0.0	1.0	2.06	2.0	9632.578287714754	5221.66554963206	10496.578545826344	5835.149814944285	3.8841041482720784	1.936819565887263	4.587665448350675	2.174860162111176	2507.0	2698.0	2334.0	2687.0	d	10	6	0	circle	30	199	0.0021668904230848	-0.005184884668178	-0.0020773845061276	9.570346673649906e-05	9.040017466440672e-05	6.790803448769519e-06	-0.0
2022-09-20	a017	j	9.0		0.0	1.0	2.06	2.0	9632.578287714754	5221.66554963206	10496.578545826344	5835.149814944285	3.8841041482720784	1.936819565887263	4.587665448350675	2.174860162111176	2507.0	2698.0	2334.0	2687.0	d	10	6	0	circle	30	200	0.0011702690488203	-0.0019827746461747	-0.0017839271658926	8.218964125599718e-05	9.13862135635559e-05	-2.1040718371471804e-05	-0.0
2022-09-20	a017	j	9.0		0.0	1.0	2.06	2.0	9632.578287714754	5221.66554963206	10496.578545826344	5835.149814944285	3.8841041482720784	1.936819565887263	4.587665448350675	2.174860162111176	2507.0	2698.0	2334.0	2687.0	d	10	7	0	circle	30	0	-0.0007206970953531	0.0004445514974395	-0.0003707334009147	2.629322584141629e-05	2.532587407220334e-05	2.211601402721558e-05	-0.0
2022-09-20	a017	j	9.0		0.0	1.0	2.06	2.0	9632.578287714754	5221.66554963206	10496.578545826344	5835.149814944285	3.8841041482720784	1.936819565887263	4.587665448350675	2.174860162111176	2507.0	2698.0	2334.0	2687.0	d	10	7	0	circle	30	1	-0.0005396527157427	-0.0008745649471269	0.0006309067045876	3.740463167517895e-05	3.71280147282416e-05	1.902207548222059e-05	-0.0
2022-09-20	a017	j	9.0		0.0	1.0	2.06	2.0	9632.578287714754	5221.66554963206	10496.578545826344	5835.149814944285	3.8841041482720784	1.936819565887263	4.587665448350675	2.174860162111176	2507.0	2698.0	2334.0	2687.0	d	10	7	0	circle	30	2	-0.0008666469098823	-0.0013418733926312	-0.0002078521897218	4.914829280678317e-05	4.912846221971345e-05	1.610191005567161e-05	-0.0
2022-09-20	a017	j	9.0		0.0	1.0	2.06	2.0	9632.578287714754	5221.66554963206	10496.578545826344	5835.149814944285	3.8841041482720784	1.936819565887263	4.587665448350675	2.174860162111176	2507.0	2698.0	2334.0	2687.0	d	10	7	0	circle	30	3	-0.0012764781867596	-0.0002525633097266	-0.0008383547192994	6.12374153199987e-05	6.102575199406467e-05	1.3444094968986944e-05	-0.0
2022-09-20	a017	j	9.0		0.0	1.0	2.06	2.0	9632.578287714754	5221.66554963206	10496.578545826344	5835.149814944285	3.8841041482720784	1.936819565887263	4.587665448350675	2.174860162111176	2507.0	2698.0	2334.0	2687.0	d	10	7	0	circle	30	4	-0.0015241275290529	-0.0016861561098582	0.0011519758730605	7.32860948430025e-05	7.245500357840547e-05	1.1115598442244462e-05	-0.0
2022-09-20	a017	j	9.0		0.0	1.0	2.06	2.0	9632.578287714754	5221.66554963206	10496.578545826344	5835.149814944285	3.8841041482720784	1.936819565887263	4.587665448350675	2.174860162111176	2507.0	2698.0	2334.0	2687.0	d	10	7	0	circle	30	5	-0.0028764277035283	-0.001994806523589	-0.0001203765023549	8.483566243061815e-05	8.300402873758891e-05	9.161297793390324e-06	-0.0
2022-09-20	a017	j	9.0		0.0	1.0	2.06	2.0	9632.578287714754	5221.66554963206	10496.578545826344	5835.149814944285	3.8841041482720784	1.936819565887263	4.587665448350675	2.174860162111176	2507.0	2698.0	2334.0	2687.0	d	10	7	0	circle	30	6	0.0072956611926547	0.006124381177811	-0.0004591075913127	9.539985781478668e-05	9.224488610021394e-05	7.603794069733112e-06	-0.0
2022-09-20	a017	j	9.0		0.0	1.0	2.06	2.0	9632.578287714754	5221.66554963206	10496.578545826344	5835.149814944285	3.8841041482720784	1.936819565887263	4.587665448350675	2.174860162111176	2507.0	2698.0	2334.0	2687.0	d	10	7	0	circle	30	7	0.0041935244249906	-0.0013521327893062	-0.0005568669548491	0.0001045231233191	9.977626230095856e-05	6.442275738288196e-06	-0.0
2022-09-20	a017	j	9.0		0.0	1.0	2.06	2.0	9632.578287714754	5221.66554963206	10496.578545826344	5835.149814944285	3.8841041482720784	1.936819565887263	4.587665448350675	2.174860162111176	2507.0	2698.0	2334.0	2687.0	d	10	7	0	circle	30	8	-0.0078281154776148	-0.0007348494780966	-0.000597800055671	0.0001118311820007	0.0001052635427308	5.651809300267413e-06	-0.0
2022-09-20	a017	j	9.0		0.0	1.0	2.06	2.0	9632.578287714754	5221.66554963206	10496.578545826344	5835.149814944285	3.8841041482720784	1.936819565887263	4.587665448350675	2.174860162111176	2507.0	2698.0	2334.0	2687.0	d	10	7	0	circle	30	9	0.0059368547386249	0.0030962647308653	0.0014125745941499	0.0001170559089482	0.0001084658650932	5.186419397585437e-06	-0.0
2022-09-20	a017	j	9.0		0.0	1.0	2.06	2.0	9632.578287714754	5221.66554963206	10496.578545826344	5835.149814944285	3.8841041482720784	1.936819565887263	4.587665448350675	2.174860162111176	2507.0	2698.0	2334.0	2687.0	d	10	7	0	circle	30	10	3.808685761111e-05	0.0005058833981005	-0.0005363558936819	0.000120039729019	0.0001092505926931	4.986696287250804e-06	-0.0
2022-09-20	a017	j	9.0		0.0	1.0	2.06	2.0	9632.578287714754	5221.66554963206	10496.578545826344	5835.149814944285	3.8841041482720784	1.936819565887263	4.587665448350675	2.174860162111176	2507.0	2698.0	2334.0	2687.0	d	10	7	0	circle	30	11	-8.2538648376285e-05	9.0360159407945e-05	-7.5618620465651e-05	0.0001207330333302	0.000107597637597	4.988749815173186e-06	-0.0
2022-09-20	a017	j	9.0		0.0	1.0	2.06	2.0	9632.578287714754	5221.66554963206	10496.578545826344	5835.149814944285	3.8841041482720784	1.936819565887263	4.587665448350675	2.174860162111176	2507.0	2698.0	2334.0	2687.0	d	10	7	0	circle	30	12	0.0002164248038434	-5.2977823758602e-05	0.0005087107839232	0.0001191852558817	0.0001035918631106	5.13146450777637e-06	-0.0
2022-09-20	a017	j	9.0		0.0	1.0	2.06	2.0	9632.578287714754	5221.66554963206	10496.578545826344	5835.149814944285	3.8841041482720784	1.936819565887263	4.587665448350675	2.174860162111176	2507.0	2698.0	2334.0	2687.0	d	10	7	0	circle	30	13	0.0001923792996823	-3.228102696391e-05	0.0004474189155421	0.000115526511801	9.740480959846076e-05	5.361769397343279e-06	-0.0
2022-09-20	a017	j	9.0		0.0	1.0	2.06	2.0	9632.578287714754	5221.66554963206	10496.578545826344	5835.149814944285	3.8841041482720784	1.936819565887263	4.587665448350675	2.174860162111176	2507.0	2698.0	2334.0	2687.0	d	10	7	0	circle	30	14	-0.0013725162803123	0.0008294107343095	-0.0007347571027194	0.0001099439788434	8.927159520841221e-05	5.63810796838957e-06	-0.0
2022-09-20	a017	j	9.0		0.0	1.0	2.06	2.0	9632.578287714754	5221.66554963206	10496.578545826344	5835.149814944285	3.8841041482720784	1.936819565887263	4.587665448350675	2.174860162111176	2507.0	2698.0	2334.0	2687.0	d	10	7	0	circle	30	15	0.0011192491021719	-0.0013502165745258	0.000669234574823	0.0001026588733479	7.946709336276736e-05	5.931561821426576e-06	-0.0
2022-09-20	a017	j	9.0		0.0	1.0	2.06	2.0	9632.578287714754	5221.66554963206	10496.578545826344	5835.149814944285	3.8841041482720784	1.936819565887263	4.587665448350675	2.174860162111176	2507.0	2698.0	2334.0	2687.0	d	10	7	0	circle	30	16	-9.5630656252432e-05	-0.0013310346346362	0.0005126284682423	9.39069034230905e-05	6.828294775633478e-05	6.2248950236788585e-06	-0.0
2022-09-20	a017	j	9.0		0.0	1.0	2.06	2.0	9632.578287714754	5221.66554963206	10496.578545826344	5835.149814944285	3.8841041482720784	1.936819565887263	4.587665448350675	2.174860162111176	2507.0	2698.0	2334.0	2687.0	d	10	7	0	circle	30	17	-0.0018646626067216	1.4784732035591e-07	-0.0007127282661224	8.392251312426438e-05	5.60088638230194e-05	6.509927300951828e-06	-0.0
2022-09-20	a017	j	9.0		0.0	1.0	2.06	2.0	9632.578287714754	5221.66554963206	10496.578545826344	5835.149814944285	3.8841041482720784	1.936819565887263	4.587665448350675	2.174860162111176	2507.0	2698.0	2334.0	2687.0	d	10	7	0	circle	30	18	-0.0004643127025042	0.0004569115854663	-0.0003538484350793	7.292702820540772e-05	4.292324798253361e-05	6.782950081170119e-06	-0.0
2022-09-20	a017	j	9.0		0.0	1.0	2.06	2.0	9632.578287714754	5221.66554963206	10496.578545826344	5835.149814944285	3.8841041482720784	1.936819565887263	4.587665448350675	2.174860162111176	2507.0	2698.0	2334.0	2687.0	d	10	7	0	circle	30	19	0.0005841620196801	-0.0004960406577037	0.0003181864590866	6.112376187026646e-05	2.929430264192161e-05	7.039326013373547e-06	-0.0
2022-09-20	a017	j	9.0		0.0	1.0	2.06	2.0	9632.578287714754	5221.66554963206	10496.578545826344	5835.149814944285	3.8841041482720784	1.936819565887263	4.587665448350675	2.174860162111176	2507.0	2698.0	2334.0	2687.0	d	10	7	0	circle	30	20	0.000500046532943	0.0008366998896267	-9.7651240590665e-05	4.870302186627302e-05	1.53873152695633e-05	7.269798675775254e-06	-0.0
2022-09-20	a017	j	9.0		0.0	1.0	2.06	2.0	9632.578287714754	5221.66554963206	10496.578545826344	5835.149814944285	3.8841041482720784	1.936819565887263	4.587665448350675	2.174860162111176	2507.0	2698.0	2334.0	2687.0	d	10	7	0	circle	30	21	0.0014582318540031	0.0009870274679751	-7.4562246058857e-05	3.585379936075191e-05	1.4729812472643295e-06	7.459260305623648e-06	-0.0
2022-09-20	a017	j	9.0		0.0	1.0	2.06	2.0	9632.578287714754	5221.66554963206	10496.578545826344	5835.149814944285	3.8841041482720784	1.936819565887263	4.587665448350675	2.174860162111176	2507.0	2698.0	2334.0	2687.0	d	10	7	0	circle	30	22	0.0003900777524494	0.0007269373398179	-0.0001064028376383	2.2773986198877496e-05	-1.216734841678733e-05	7.586749390562458e-06	-0.0
2022-09-20	a017	j	9.0		0.0	1.0	2.06	2.0	9632.578287714754	5221.66554963206	10496.578545826344	5835.149814944285	3.8841041482720784	1.936819565887263	4.587665448350675	2.174860162111176	2507.0	2698.0	2334.0	2687.0	d	10	7	0	circle	30	23	-0.0012968822368827	0.0002716719014786	-0.0004668650727067	9.672528509915734e-06	-2.5243664574166472e-05	7.626090577260243e-06	-0.0
2022-09-20	a017	j	9.0		0.0	1.0	2.06	2.0	9632.578287714754	5221.66554963206	10496.578545826344	5835.149814944285	3.8841041482720784	1.936819565887263	4.587665448350675	2.174860162111176	2507.0	2698.0	2334.0	2687.0	d	10	7	0	circle	30	24	0.0016771183106389	-0.000830431734873	0.0011003090893602	-3.237252298216381e-06	-3.74691277488238e-05	7.547763618343926e-06	-0.0
2022-09-20	a017	j	9.0		0.0	1.0	2.06	2.0	9632.578287714754	5221.66554963206	10496.578545826344	5835.149814944285	3.8841041482720784	1.936819565887263	4.587665448350675	2.174860162111176	2507.0	2698.0	2334.0	2687.0	d	10	7	0	circle	30	25	-0.0007048083420188	-0.0023473998011892	0.000461753853652	-1.5749496964247187e-05	-4.8579349298232825e-05	7.321707368135395e-06	-0.0
2022-09-20	a017	j	9.0		0.0	1.0	2.06	2.0	9632.578287714754	5221.66554963206	10496.578545826344	5835.149814944285	3.8841041482720784	1.936819565887263	4.587665448350675	2.174860162111176	2507.0	2698.0	2334.0	2687.0	d	10	7	0	circle	30	26	-0.0029647071250325	-0.0005434009724945	-0.0014382157215345	-2.7679189937575007e-05	-5.835109919455085e-05	6.918727414510847e-06	-0.0
2022-09-20	a017	j	9.0		0.0	1.0	2.06	2.0	9632.578287714754	5221.66554963206	10496.578545826344	5835.149814944285	3.8841041482720784	1.936819565887263	4.587665448350675	2.174860162111176	2507.0	2698.0	2334.0	2687.0	d	10	7	0	circle	30	27	0.0009477289271309	0.0015434007351072	-0.0006062559729476	-3.887332230128299e-05	-6.661108840936036e-05	6.309169752233772e-06	-0.0
2022-09-20	a017	j	9.0		0.0	1.0	2.06	2.0	9632.578287714754	5221.66554963206	10496.578545826344	5835.149814944285	3.8841041482720784	1.936819565887263	4.587665448350675	2.174860162111176	2507.0	2698.0	2334.0	2687.0	d	10	7	0	circle	30	28	0.001359308205816	0.001739631496111	-0.0002041157007397	-4.9214266270686266e-05	-7.323259569417504e-05	5.4623175370168015e-06	-0.0
2022-09-20	a017	j	9.0		0.0	1.0	2.06	2.0	9632.578287714754	5221.66554963206	10496.578545826344	5835.149814944285	3.8841041482720784	1.936819565887263	4.587665448350675	2.174860162111176	2507.0	2698.0	2334.0	2687.0	d	10	7	0	circle	30	29	0.0007236162418608	2.02487011472e-05	0.0017205034982666	-5.8614531144707255e-05	-7.812888195073755e-05	4.351665411048328e-06	-0.0
2022-09-20	a017	j	9.0		0.0	1.0	2.06	2.0	9632.578287714754	5221.66554963206	10496.578545826344	5835.149814944285	3.8841041482720784	1.936819565887263	4.587665448350675	2.174860162111176	2507.0	2698.0	2334.0	2687.0	d	10	7	0	circle	30	30	0.0023010161802689	-0.0028039307456116	0.0021960061444717	-6.701185476468095e-05	-8.125501657280855e-05	2.9651277063717243e-06	-0.0
2022-09-20	a017	j	9.0		0.0	1.0	2.06	2.0	9632.578287714754	5221.66554963206	10496.578545826344	5835.149814944285	3.8841041482720784	1.936819565887263	4.587665448350675	2.174860162111176	2507.0	2698.0	2334.0	2687.0	d	10	7	0	circle	30	31	-0.0034138496257719	-0.0021934487521102	-0.0035005985381455	-7.437552555906082e-05	-8.261878777433031e-05	1.3119668037527451e-06	-0.0
2022-09-20	a017	j	9.0		0.0	1.0	2.06	2.0	9632.578287714754	5221.66554963206	10496.578545826344	5835.149814944285	3.8841041482720784	1.936819565887263	4.587665448350675	2.174860162111176	2507.0	2698.0	2334.0	2687.0	d	10	7	0	circle	30	32	-0.0072643752527846	0.0015889153093908	0.0009348129368287	-8.072412398463467e-05	-8.228840527117501e-05	-5.795172566656829e-07	-0.0
2022-09-20	a017	j	9.0		0.0	1.0	2.06	2.0	9632.578287714754	5221.66554963206	10496.578545826344	5835.149814944285	3.8841041482720784	1.936819565887263	4.587665448350675	2.174860162111176	2507.0	2698.0	2334.0	2687.0	d	10	7	0	circle	30	33	0.0070405887476608	0.0022392489959837	1.6768833917311e-05	-8.613909696458337e-05	-8.03859910854289e-05	-2.669248512353549e-06	-0.0
2022-09-20	a017	j	9.0		0.0	1.0	2.06	2.0	9632.578287714754	5221.66554963206	10496.578545826344	5835.149814944285	3.8841041482720784	1.936819565887263	4.587665448350675	2.174860162111176	2507.0	2698.0	2334.0	2687.0	d	10	7	0	circle	30	34	0.0014677287936041	0.0011686355935119	4.2794361154648e-05	-9.075727740304552e-05	-7.707146478151148e-05	-4.909580857851825e-06	-0.0
2022-09-20	a017	j	9.0		0.0	1.0	2.06	2.0	9632.578287714754	5221.66554963206	10496.578545826344	5835.149814944285	3.8841041482720784	1.936819565887263	4.587665448350675	2.174860162111176	2507.0	2698.0	2334.0	2687.0	d	10	7	0	circle	30	35	-0.0019465442930208	-0.0022901173272832	0.0005660322382071	-9.474810621222107e-05	-7.253250617144444e-05	-7.245275082594116e-06	-0.0
2022-09-20	a017	j	9.0		0.0	1.0	2.06	2.0	9632.578287714754	5221.66554963206	10496.578545826344	5835.149814944285	3.8841041482720784	1.936819565887263	4.587665448350675	2.174860162111176	2507.0	2698.0	2334.0	2687.0	d	10	7	0	circle	30	36	-0.0020372813539461	-0.0027290022079102	-0.0004316268642724	-9.829737460565763e-05	-6.69884886860305e-05	-9.61331774969372e-06	-0.0
2022-09-20	a017	j	9.0		0.0	1.0	2.06	2.0	9632.578287714754	5221.66554963206	10496.578545826344	5835.149814944285	3.8841041482720784	1.936819565887263	4.587665448350675	2.174860162111176	2507.0	2698.0	2334.0	2687.0	d	10	7	0	circle	30	37	-0.0019898784854725	-0.0026495587455379	-0.0003370662786843	-0.0001016029264419	-6.06981674130175e-05	-1.1944902063497476e-05	-0.0
2022-09-20	a017	j	9.0		0.0	1.0	2.06	2.0	9632.578287714754	5221.66554963206	10496.578545826344	5835.149814944285	3.8841041482720784	1.936819565887263	4.587665448350675	2.174860162111176	2507.0	2698.0	2334.0	2687.0	d	10	7	0	circle	30	38	0.0021573094901709	0.006381797915594	0.0009208077748498	-0.0001048665028141	-5.39533219689302e-05	-1.416880771836771e-05	-0.0
2022-09-20	a017	j	9.0		0.0	1.0	2.06	2.0	9632.578287714754	5221.66554963206	10496.578545826344	5835.149814944285	3.8841041482720784	1.936819565887263	4.587665448350675	2.174860162111176	2507.0	2698.0	2334.0	2687.0	d	10	7	0	circle	30	39	0.0032722217779717	0.0005827010635148	-0.0007286543559107	-0.0001082709842573	-4.705426833151826e-05	-1.621489603531125e-05	-0.0
2022-09-20	a017	j	9.0		0.0	1.0	2.06	2.0	9632.578287714754	5221.66554963206	10496.578545826344	5835.149814944285	3.8841041482720784	1.936819565887263	4.587665448350675	2.174860162111176	2507.0	2698.0	2334.0	2687.0	d	10	7	0	circle	30	40	-0.0012016105382849	-0.0023538626141414	0.0006397753636927	-0.0001119521016854	-4.028400048679095e-05	-1.8017857592933968e-05	-0.0
2022-09-20	a017	j	9.0		0.0	1.0	2.06	2.0	9632.578287714754	5221.66554963206	10496.578545826344	5835.149814944285	3.8841041482720784	1.936819565887263	4.587665448350675	2.174860162111176	2507.0	2698.0	2334.0	2687.0	d	10	7	0	circle	30	41	-0.0011564999305356	-0.0027714174462053	-0.0004929637257821	-0.0001159812120936	-3.389766404160246e-05	-1.95220649975756e-05	-0.0
2022-09-20	a017	j	9.0		0.0	1.0	2.06	2.0	9632.578287714754	5221.66554963206	10496.578545826344	5835.149814944285	3.8841041482720784	1.936819565887263	4.587665448350675	2.174860162111176	2507.0	2698.0	2334.0	2687.0	d	10	7	0	circle	30	42	0.0006940299573126	0.0028386475458877	-0.0007646627963322	-0.0001203638768508	-2.812217058417755e-05	-2.0687301420149044e-05	-0.0
2022-09-20	a017	j	9.0		0.0	1.0	2.06	2.0	9632.578287714754	5221.66554963206	10496.578545826344	5835.149814944285	3.8841041482720784	1.936819565887263	4.587665448350675	2.174860162111176	2507.0	2698.0	2334.0	2687.0	d	10	7	0	circle	30	43	-0.0004756983471842	0.0012187723749948	0.0004039928168808	-0.000125045456535	-2.3150246738753896e-05	-2.149368451563657e-05	-0.0
2022-09-20	a017	j	9.0		0.0	1.0	2.06	2.0	9632.578287714754	5221.66554963206	10496.578545826344	5835.149814944285	3.8841041482720784	1.936819565887263	4.587665448350675	2.174860162111176	2507.0	2698.0	2334.0	2687.0	d	10	7	0	circle	30	44	0.0019635243835662	0.001944008312318	5.7501187131956e-05	-0.0001299161343391	-1.912810908099605e-05	-2.1943864973733372e-05	-0.0
2022-09-20	a017	j	9.0		0.0	1.0	2.06	2.0	9632.578287714754	5221.66554963206	10496.578545826344	5835.149814944285	3.8841041482720784	1.936819565887263	4.587665448350675	2.174860162111176	2507.0	2698.0	2334.0	2687.0	d	10	7	0	circle	30	45	0.0004336612000872	-0.0033410276036677	-0.0014504205091534	-0.0001348172207796	-1.615029264649634e-05	-2.2062060713052448e-05	-0.0
2022-09-20	a017	j	9.0		0.0	1.0	2.06	2.0	9632.578287714754	5221.66554963206	10496.578545826344	5835.149814944285	3.8841041482720784	1.936819565887263	4.587665448350675	2.174860162111176	2507.0	2698.0	2334.0	2687.0	d	10	7	0	circle	30	46	-0.0043600099742675	-0.0007621053786126	0.0012694054717819	-0.0001395542219111	-1.4268226746085556e-05	-2.189049614870199e-05	-0.0
2022-09-20	a017	j	9.0		0.0	1.0	2.06	2.0	9632.578287714754	5221.66554963206	10496.578545826344	5835.149814944285	3.8841041482720784	1.936819565887263	4.587665448350675	2.174860162111176	2507.0	2698.0	2334.0	2687.0	d	10	7	0	circle	30	47	-0.0011524069787887	5.8501542390782e-06	-0.0008923658325797	-0.0001439152900989	-1.3503091445080782e-05	-2.148310522736029e-05	-0.0
2022-09-20	a017	j	9.0		0.0	1.0	2.06	2.0	9632.578287714754	5221.66554963206	10496.578545826344	5835.149814944285	3.8841041482720784	1.936819565887263	4.587665448350675	2.174860162111176	2507.0	2698.0	2334.0	2687.0	d	10	7	0	circle	30	48	0.0016949184129802	-5.1779367963214e-05	0.0010793957608797	-0.0001476834883906	-1.384967454786568e-05	-2.089678159785528e-05	-0.0
2022-09-20	a017	j	9.0		0.0	1.0	2.06	2.0	9632.578287714754	5221.66554963206	10496.578545826344	5835.149814944285	3.8841041482720784	1.936819565887263	4.587665448350675	2.174860162111176	2507.0	2698.0	2334.0	2687.0	d	10	7	0	circle	30	49	0.0007943696287407	0.0010793765135293	-6.7690696950134e-05	-0.0001506331813786	-1.526819209526419e-05	-2.0182342127565062e-05	-0.0
2022-09-20	a017	j	9.0		0.0	1.0	2.06	2.0	9632.578287714754	5221.66554963206	10496.578545826344	5835.149814944285	3.8841041482720784	1.936819565887263	4.587665448350675	2.174860162111176	2507.0	2698.0	2334.0	2687.0	d	10	7	0	circle	30	50	0.0008532359756325	0.0009658636046169	2.9205434175679e-05	-0.0001525160516277	-1.7670920366419567e-05	-1.937780234059609e-05	-0.0
2022-09-20	a017	j	9.0		0.0	1.0	2.06	2.0	9632.578287714754	5221.66554963206	10496.578545826344	5835.149814944285	3.8841041482720784	1.936819565887263	4.587665448350675	2.174860162111176	2507.0	2698.0	2334.0	2687.0	d	10	7	0	circle	30	51	0.0008532359756325	0.0009658636046169	2.9205434175679e-05	-0.0001530514377389	-2.0912398885516294e-05	-1.850518986647828e-05	-0.0
2022-09-20	a017	j	9.0		0.0	1.0	2.06	2.0	9632.578287714754	5221.66554963206	10496.578545826344	5835.149814944285	3.8841041482720784	1.936819565887263	4.587665448350675	2.174860162111176	2507.0	2698.0	2334.0	2687.0	d	10	7	0	circle	30	52	0.0008532359756325	0.0009658636046169	2.9205434175679e-05	-0.0001519305493714	-2.4789698701765745e-05	-1.7570371539847197e-05	-0.0
2022-09-20	a017	j	9.0		0.0	1.0	2.06	2.0	9632.578287714754	5221.66554963206	10496.578545826344	5835.149814944285	3.8841041482720784	1.936819565887263	4.587665448350675	2.174860162111176	2507.0	2698.0	2334.0	2687.0	d	10	7	0	circle	30	53	-0.00150460114795	-0.0024614998804356	0.0006247173354121	-0.0001488359160796	-2.9055569194961945e-05	-1.6564693040076183e-05	-0.0
2022-09-20	a017	j	9.0		0.0	1.0	2.06	2.0	9632.578287714754	5221.66554963206	10496.578545826344	5835.149814944285	3.8841041482720784	1.936819565887263	4.587665448350675	2.174860162111176	2507.0	2698.0	2334.0	2687.0	d	10	7	0	circle	30	54	-0.0029610006026954	-0.0013841744553403	-0.0005030792619161	-0.0001434719692149	-3.344107421005366e-05	-1.546817737814229e-05	-0.0
2022-09-20	a017	j	9.0		0.0	1.0	2.06	2.0	9632.578287714754	5221.66554963206	10496.578545826344	5835.149814944285	3.8841041482720784	1.936819565887263	4.587665448350675	2.174860162111176	2507.0	2698.0	2334.0	2687.0	d	10	7	0	circle	30	55	-0.0014102225430975	4.6135062861426e-05	-0.0005056886419787	-0.0001355964937688	-3.767753984446397e-05	-1.4254647560172567e-05	-0.0
2022-09-20	a017	j	9.0		0.0	1.0	2.06	2.0	9632.578287714754	5221.66554963206	10496.578545826344	5835.149814944285	3.8841041482720784	1.936819565887263	4.587665448350675	2.174860162111176	2507.0	2698.0	2334.0	2687.0	d	10	7	0	circle	30	56	0.0012865852997415	0.0007709344884328	0.0002697213012841	-0.0001250393684765	-4.150761142364366e-05	-1.28977717320759e-05	-0.0
2022-09-20	a017	j	9.0		0.0	1.0	2.06	2.0	9632.578287714754	5221.66554963206	10496.578545826344	5835.149814944285	3.8841041482720784	1.936819565887263	4.587665448350675	2.174860162111176	2507.0	2698.0	2334.0	2687.0	d	10	7	0	circle	30	57	0.0029675855360843	0.0007388062788152	8.0658571316581e-05	-0.0001117029559484	-4.468451078786344e-05	-1.13758278710713e-05	-0.0
2022-09-20	a017	j	9.0		0.0	1.0	2.06	2.0	9632.578287714754	5221.66554963206	10496.578545826344	5835.149814944285	3.8841041482720784	1.936819565887263	4.587665448350675	2.174860162111176	2507.0	2698.0	2334.0	2687.0	d	10	7	0	circle	30	58	0.0020102908495293	0.0018314898039076	0.0006633098309836	-9.555462030900418e-05	-4.696810390964485e-05	-9.674618773266972e-06	-0.0
2022-09-20	a017	j	9.0		0.0	1.0	2.06	2.0	9632.578287714754	5221.66554963206	10496.578545826344	5835.149814944285	3.8841041482720784	1.936819565887263	4.587665448350675	2.174860162111176	2507.0	2698.0	2334.0	2687.0	d	10	7	0	circle	30	59	-0.0006885308385793	-2.1102407920848e-05	-0.0006511228299814	-7.663090417012437e-05	-4.812810206230912e-05	-7.790570392735006e-06	-0.0
2022-09-20	a017	j	9.0		0.0	1.0	2.06	2.0	9632.578287714754	5221.66554963206	10496.578545826344	5835.149814944285	3.8841041482720784	1.936819565887263	4.587665448350675	2.174860162111176	2507.0	2698.0	2334.0	2687.0	d	10	7	0	circle	30	60	-0.00042441027685	0.0006770815809144	-0.0017400303217627	-5.506543120778887e-05	-4.796058764504842e-05	-5.735527879948921e-06	-0.0
2022-09-20	a017	j	9.0		0.0	1.0	2.06	2.0	9632.578287714754	5221.66554963206	10496.578545826344	5835.149814944285	3.8841041482720784	1.936819565887263	4.587665448350675	2.174860162111176	2507.0	2698.0	2334.0	2687.0	d	10	7	0	circle	30	61	-0.0012502037721894	-0.0032707942758099	0.0018206163018226	-3.1136505513905354e-05	-4.63178025220138e-05	-3.541031892941916e-06	-0.0
2022-09-20	a017	j	9.0		0.0	1.0	2.06	2.0	9632.578287714754	5221.66554963206	10496.578545826344	5835.149814944285	3.8841041482720784	1.936819565887263	4.587665448350675	2.174860162111176	2507.0	2698.0	2334.0	2687.0	d	10	7	0	circle	30	62	-0.011403097909413	-0.0026325787760745	0.0014251110411706	-5.318271788062751e-06	-4.314344232022502e-05	-1.258892563798958e-06	-0.0
2022-09-20	a017	j	9.0		0.0	1.0	2.06	2.0	9632.578287714754	5221.66554963206	10496.578545826344	5835.149814944285	3.8841041482720784	1.936819565887263	4.587665448350675	2.174860162111176	2507.0	2698.0	2334.0	2687.0	d	10	7	0	circle	30	63	-0.005222710744072	-0.0032482714994986	-0.0035393868808487	2.169016914430608e-05	-3.849840907465976e-05	1.0400961919693897e-06	-0.0
2022-09-20	a017	j	9.0		0.0	1.0	2.06	2.0	9632.578287714754	5221.66554963206	10496.578545826344	5835.149814944285	3.8841041482720784	1.936819565887263	4.587665448350675	2.174860162111176	2507.0	2698.0	2334.0	2687.0	d	10	7	0	circle	30	64	0.0018277987241018	0.001737456315152	-1.1076944376766e-05	4.899080902834428e-05	-3.2560922564971086e-05	3.265679051090138e-06	-0.0
2022-09-20	a017	j	9.0		0.0	1.0	2.06	2.0	9632.578287714754	5221.66554963206	10496.578545826344	5835.149814944285	3.8841041482720784	1.936819565887263	4.587665448350675	2.174860162111176	2507.0	2698.0	2334.0	2687.0	d	10	7	0	circle	30	65	0.012649776392893	0.0025542367698828	-0.0006640601030659	7.558513709553836e-05	-2.5595567154183655e-05	5.309805377408109e-06	-0.0
2022-09-20	a017	j	9.0		0.0	1.0	2.06	2.0	9632.578287714754	5221.66554963206	10496.578545826344	5835.149814944285	3.8841041482720784	1.936819565887263	4.587665448350675	2.174860162111176	2507.0	2698.0	2334.0	2687.0	d	10	7	0	circle	30	66	0.0022364864359731	0.0021740191886047	0.0030592783284821	0.0001005151465078	-1.7903936968537735e-05	7.058128880231231e-06	-0.0
2022-09-20	a017	j	9.0		0.0	1.0	2.06	2.0	9632.578287714754	5221.66554963206	10496.578545826344	5835.149814944285	3.8841041482720784	1.936819565887263	4.587665448350675	2.174860162111176	2507.0	2698.0	2334.0	2687.0	d	10	7	0	circle	30	67	-0.0006287713033155	-0.0011268679784787	8.140113420406e-05	0.0001229834336204	-9.77984945626183e-06	8.409744813262466e-06	-0.0
2022-09-20	a017	j	9.0		0.0	1.0	2.06	2.0	9632.578287714754	5221.66554963206	10496.578545826344	5835.149814944285	3.8841041482720784	1.936819565887263	4.587665448350675	2.174860162111176	2507.0	2698.0	2334.0	2687.0	d	10	7	0	circle	30	68	0.0025036946926854	0.0004295915343777	-0.0011305273068623	0.0001424102791216	-1.4842601177358823e-06	9.294155742811008e-06	-0.0
2022-09-20	a017	j	9.0		0.0	1.0	2.06	2.0	9632.578287714754	5221.66554963206	10496.578545826344	5835.149814944285	3.8841041482720784	1.936819565887263	4.587665448350675	2.174860162111176	2507.0	2698.0	2334.0	2687.0	d	10	7	0	circle	30	69	-0.0004071085055398	0.0004732295107739	0.0009289819326233	0.0001584339145518	6.7617050173202325e-06	9.67812545254325e-06	-0.0
2022-09-20	a017	j	9.0		0.0	1.0	2.06	2.0	9632.578287714754	5221.66554963206	10496.578545826344	5835.149814944285	3.8841041482720784	1.936819565887263	4.587665448350675	2.174860162111176	2507.0	2698.0	2334.0	2687.0	d	10	7	0	circle	30	70	-0.0010251084709882	-0.000720237936744	0.0002454456982111	0.0001708810709331	1.477508706302625e-05	9.564960241375824e-06	-0.0
2022-09-20	a017	j	9.0		0.0	1.0	2.06	2.0	9632.578287714754	5221.66554963206	10496.578545826344	5835.149814944285	3.8841041482720784	1.936819565887263	4.587665448350675	2.174860162111176	2507.0	2698.0	2334.0	2687.0	d	10	7	0	circle	30	71	7.078388173407e-05	0.0002646668303798	-2.5716742846583e-05	0.000179726698184	2.240695445549649e-05	8.991149529566644e-06	-0.0
2022-09-20	a017	j	9.0		0.0	1.0	2.06	2.0	9632.578287714754	5221.66554963206	10496.578545826344	5835.149814944285	3.8841041482720784	1.936819565887263	4.587665448350675	2.174860162111176	2507.0	2698.0	2334.0	2687.0	d	10	7	0	circle	30	72	-0.0007273163871754	-0.0002524032563728	-0.0001902878320866	0.0001850531550922	2.953792300592535e-05	8.021126658525658e-06	-0.0
2022-09-20	a017	j	9.0		0.0	1.0	2.06	2.0	9632.578287714754	5221.66554963206	10496.578545826344	5835.149814944285	3.8841041482720784	1.936819565887263	4.587665448350675	2.174860162111176	2507.0	2698.0	2334.0	2687.0	d	10	7	0	circle	30	73	-0.0006575837373856	-0.0002093684304995	-0.0001706267851153	0.0001870158010767	3.607475410638245e-05	6.739688208547256e-06	-0.0
2022-09-20	a017	j	9.0		0.0	1.0	2.06	2.0	9632.578287714754	5221.66554963206	10496.578545826344	5835.149814944285	3.8841041482720784	1.936819565887263	4.587665448350675	2.174860162111176	2507.0	2698.0	2334.0	2687.0	d	10	7	0	circle	30	74	-0.0006575837373856	-0.0002093684304995	-0.0001706267851153	0.0001858182707924	4.194906862300904e-05	5.243699149025458e-06	-0.0
2022-09-20	a017	j	9.0		0.0	1.0	2.06	2.0	9632.578287714754	5221.66554963206	10496.578545826344	5835.149814944285	3.8841041482720784	1.936819565887263	4.587665448350675	2.174860162111176	2507.0	2698.0	2334.0	2687.0	d	10	7	0	circle	30	75	-0.0006575837373856	-0.0002093684304995	-0.0001706267851153	0.0001816987253598	4.711876850493593e-05	3.635233806629429e-06	-0.0
2022-09-20	a017	j	9.0		0.0	1.0	2.06	2.0	9632.578287714754	5221.66554963206	10496.578545826344	5835.149814944285	3.8841041482720784	1.936819565887263	4.587665448350675	2.174860162111176	2507.0	2698.0	2334.0	2687.0	d	10	7	0	circle	30	76	0.0014447099177506	0.001337879657416	0.0001710422287666	0.00017492771052	5.157241496613597e-05	2.017095276561198e-06	-0.0
2022-09-20	a017	j	9.0		0.0	1.0	2.06	2.0	9632.578287714754	5221.66554963206	10496.578545826344	5835.149814944285	3.8841041482720784	1.936819565887263	4.587665448350675	2.174860162111176	2507.0	2698.0	2334.0	2687.0	d	10	7	0	circle	30	77	0.0010552953186322	0.0012397108201309	0.0001615462317609	0.0001658153302642	5.533481917820883e-05	4.90435783898734e-07	-0.0
2022-09-20	a017	j	9.0		0.0	1.0	2.06	2.0	9632.578287714754	5221.66554963206	10496.578545826344	5835.149814944285	3.8841041482720784	1.936819565887263	4.587665448350675	2.174860162111176	2507.0	2698.0	2334.0	2687.0	d	10	7	0	circle	30	78	0.0018839738103403	0.0008975155460605	-0.0003198877882077	0.0001547206313376	5.846869164536283e-05	-8.466241557637162e-07	-0.0
2022-09-20	a017	j	9.0		0.0	1.0	2.06	2.0	9632.578287714754	5221.66554963206	10496.578545826344	5835.149814944285	3.8841041482720784	1.936819565887263	4.587665448350675	2.174860162111176	2507.0	2698.0	2334.0	2687.0	d	10	7	0	circle	30	79	0.000243726118206	-0.0022154202282668	-1.4029075718635e-05	0.0001420536875022	6.106663209490138e-05	-1.9003821467835689e-06	-0.0
2022-09-20	a017	j	9.0		0.0	1.0	2.06	2.0	9632.578287714754	5221.66554963206	10496.578545826344	5835.149814944285	3.8841041482720784	1.936819565887263	4.587665448350675	2.174860162111176	2507.0	2698.0	2334.0	2687.0	d	10	7	0	circle	30	80	-0.0010346811664672	0.0003979600208647	0.0006196245131044	0.0001282642948706	6.323350634664515e-05	-2.5830113445895063e-06	-0.0
2022-09-20	a017	j	9.0		0.0	1.0	2.06	2.0	9632.578287714754	5221.66554963206	10496.578545826344	5835.149814944285	3.8841041482720784	1.936819565887263	4.587665448350675	2.174860162111176	2507.0	2698.0	2334.0	2687.0	d	10	7	0	circle	30	81	-0.0008894873647483	-0.000449660161941	-0.000232694574004	0.0001138192013112	6.506660031026614e-05	-2.814064542675895e-06	-0.0
2022-09-20	a017	j	9.0		0.0	1.0	2.06	2.0	9632.578287714754	5221.66554963206	10496.578545826344	5835.149814944285	3.8841041482720784	1.936819565887263	4.587665448350675	2.174860162111176	2507.0	2698.0	2334.0	2687.0	d	10	7	0	circle	30	82	-0.0001373141847912	-0.0007915854984636	-0.0006746305995589	9.917675079804009e-05	6.664135290709706e-05	-2.5227835684108177e-06	-0.0
2022-09-20	a017	j	9.0		0.0	1.0	2.06	2.0	9632.578287714754	5221.66554963206	10496.578545826344	5835.149814944285	3.8841041482720784	1.936819565887263	4.587665448350675	2.174860162111176	2507.0	2698.0	2334.0	2687.0	d	10	7	0	circle	30	83	0.0006503020109774	0.0012436269667463	0.0008078448229057	8.476779455173078e-05	6.800491391778385e-05	-1.6513206321263856e-06	-0.0
2022-09-20	a017	j	9.0		0.0	1.0	2.06	2.0	9632.578287714754	5221.66554963206	10496.578545826344	5835.149814944285	3.8841041482720784	1.936819565887263	4.587665448350675	2.174860162111176	2507.0	2698.0	2334.0	2687.0	d	10	7	0	circle	30	84	0.0022828991967909	-0.0010778689227609	8.8528319666117e-05	7.098447095344657e-05	6.917565694154323e-05	-1.5777140871503937e-07	-0.0
2022-09-20	a017	j	9.0		0.0	1.0	2.06	2.0	9632.578287714754	5221.66554963206	10496.578545826344	5835.149814944285	3.8841041482720784	1.936819565887263	4.587665448350675	2.174860162111176	2507.0	2698.0	2334.0	2687.0	d	10	7	0	circle	30	85	-0.000146989771522	0.0007910356503316	0.0006757503053625	5.817019882493166e-05	7.014594330677589e-05	1.980749325459707e-06	-0.0
2022-09-20	a017	j	9.0		0.0	1.0	2.06	2.0	9632.578287714754	5221.66554963206	10496.578545826344	5835.149814944285	3.8841041482720784	1.936819565887263	4.587665448350675	2.174860162111176	2507.0	2698.0	2334.0	2687.0	d	10	7	0	circle	30	86	-0.0023683961961062	0.0003935079596443	-0.0007503852938477	4.6602514826083984e-05	7.088599627064416e-05	4.76266310451024e-06	-0.0
2022-09-20	a017	j	9.0		0.0	1.0	2.06	2.0	9632.578287714754	5221.66554963206	10496.578545826344	5835.149814944285	3.8841041482720784	1.936819565887263	4.587665448350675	2.174860162111176	2507.0	2698.0	2334.0	2687.0	d	10	7	0	circle	30	87	-0.0012080686389767	-0.001464037448496	-0.000838037377017	3.64684285038364e-05	7.134771746372755e-05	8.153065299872329e-06	-0.0
2022-09-20	a017	j	9.0		0.0	1.0	2.06	2.0	9632.578287714754	5221.66554963206	10496.578545826344	5835.149814944285	3.8841041482720784	1.936819565887263	4.587665448350675	2.174860162111176	2507.0	2698.0	2334.0	2687.0	d	10	7	0	circle	30	88	-0.0020313229747694	-0.0008302178871236	-0.0020905721734262	2.784298991957412e-05	7.146894700250926e-05	1.2074747741961188e-05	-0.0
2022-09-20	a017	j	9.0		0.0	1.0	2.06	2.0	9632.578287714754	5221.66554963206	10496.578545826344	5835.149814944285	3.8841041482720784	1.936819565887263	4.587665448350675	2.174860162111176	2507.0	2698.0	2334.0	2687.0	d	10	7	0	circle	30	89	-0.0007510918259298	0.0024079179287774	0.0005670677822719	2.0684333533221157e-05	7.118117996447007e-05	1.6405973150943265e-05	-0.0
2022-09-20	a017	j	9.0		0.0	1.0	2.06	2.0	9632.578287714754	5221.66554963206	10496.578545826344	5835.149814944285	3.8841041482720784	1.936819565887263	4.587665448350675	2.174860162111176	2507.0	2698.0	2334.0	2687.0	d	10	7	0	circle	30	90	0.0006938819932477	0.0015851154125536	0.0011628103164378	1.4851290920195546e-05	7.042219715668102e-05	2.099041956623297e-05	-0.0
2022-09-20	a017	j	9.0		0.0	1.0	2.06	2.0	9632.578287714754	5221.66554963206	10496.578545826344	5835.149814944285	3.8841041482720784	1.936819565887263	4.587665448350675	2.174860162111176	2507.0	2698.0	2334.0	2687.0	d	10	7	0	circle	30	91	0.0036500923771182	-0.0018928548540956	0.0015025553642832	1.013963598298191e-05	6.914780017452386e-05	2.565710892412421e-05	-0.0
2022-09-20	a017	j	9.0		0.0	1.0	2.06	2.0	9632.578287714754	5221.66554963206	10496.578545826344	5835.149814944285	3.8841041482720784	1.936819565887263	4.587665448350675	2.174860162111176	2507.0	2698.0	2334.0	2687.0	d	10	7	0	circle	30	92	-0.0006204481820912	-0.000674698499765	-0.0002016078394073	6.324225058916794e-06	6.733534195645369e-05	3.024047867053221e-05	-0.0
2022-09-20	a017	j	9.0		0.0	1.0	2.06	2.0	9632.578287714754	5221.66554963206	10496.578545826344	5835.149814944285	3.8841041482720784	1.936819565887263	4.587665448350675	2.174860162111176	2507.0	2698.0	2334.0	2687.0	d	10	7	0	circle	30	93	0.0008410167637798	0.0008244063086141	0.0001156960036879	3.191612519005885e-06	6.498125081198351e-05	3.459130983136197e-05	-0.0
2022-09-20	a017	j	9.0		0.0	1.0	2.06	2.0	9632.578287714754	5221.66554963206	10496.578545826344	5835.149814944285	3.8841041482720784	1.936819565887263	4.587665448350675	2.174860162111176	2507.0	2698.0	2334.0	2687.0	d	10	7	0	circle	30	94	-0.0005943020761484	0.0008399087021964	-0.0001162764161386	5.557172175907461e-07	6.210073996784564e-05	3.857702802876375e-05	-0.0
2022-09-20	a017	j	9.0		0.0	1.0	2.06	2.0	9632.578287714754	5221.66554963206	10496.578545826344	5835.149814944285	3.8841041482720784	1.936819565887263	4.587665448350675	2.174860162111176	2507.0	2698.0	2334.0	2687.0	d	10	7	0	circle	30	95	-0.001405492512071	0.0006243531825451	-0.000358170995417	-1.7390962212515251e-06	5.873137197440731e-05	4.20761099666309e-05	-0.0
2022-09-20	a017	j	9.0		0.0	1.0	2.06	2.0	9632.578287714754	5221.66554963206	10496.578545826344	5835.149814944285	3.8841041482720784	1.936819565887263	4.587665448350675	2.174860162111176	2507.0	2698.0	2334.0	2687.0	d	10	7	0	circle	30	96	0.0016445495284693	-0.0010487362089601	-0.0007915162690417	-3.8183049415677005e-06	5.493477959871437e-05	4.497187520821493e-05	-0.0
2022-09-20	a017	j	9.0		0.0	1.0	2.06	2.0	9632.578287714754	5221.66554963206	10496.578545826344	5835.149814944285	3.8841041482720784	1.936819565887263	4.587665448350675	2.174860162111176	2507.0	2698.0	2334.0	2687.0	d	10	7	0	circle	30	97	-0.0005609912350327	7.4194849866253e-05	-0.0005949446433588	-5.77486062322331e-06	5.079305923822427e-05	4.7149476342439904e-05	-0.0
2022-09-20	a017	j	9.0		0.0	1.0	2.06	2.0	9632.578287714754	5221.66554963206	10496.578545826344	5835.149814944285	3.8841041482720784	1.936819565887263	4.587665448350675	2.174860162111176	2507.0	2698.0	2334.0	2687.0	d	10	7	0	circle	30	98	-7.0224569050023e-05	0.0003804612602812	0.0015712987234552	-7.664145064326253e-06	4.640261846973877e-05	4.849881808048766e-05	-0.0
2022-09-20	a017	j	9.0		0.0	1.0	2.06	2.0	9632.578287714754	5221.66554963206	10496.578545826344	5835.149814944285	3.8841041482720784	1.936819565887263	4.587665448350675	2.174860162111176	2507.0	2698.0	2334.0	2687.0	d	10	7	0	circle	30	99	0.0001403475188067	0.0005248946379451	-0.0002347181595504	-9.499074514683623e-06	4.1869288849845445e-05	4.892326500571463e-05	-0.0
2022-09-20	a017	j	9.0		0.0	1.0	2.06	2.0	9632.578287714754	5221.66554963206	10496.578545826344	5835.149814944285	3.8841041482720784	1.936819565887263	4.587665448350675	2.174860162111176	2507.0	2698.0	2334.0	2687.0	d	10	7	0	circle	30	100	0.001848452430486	0.0004536545887178	0.0003039470349776	-1.124673060091322e-05	3.7304291839911904e-05	4.834990576403185e-05	-0.0
2022-09-20	a017	j	9.0		0.0	1.0	2.06	2.0	9632.578287714754	5221.66554963206	10496.578545826344	5835.149814944285	3.8841041482720784	1.936819565887263	4.587665448350675	2.174860162111176	2507.0	2698.0	2334.0	2687.0	d	10	7	0	circle	30	101	0.0020748870414695	-0.001380556774356	0.0013136402638969	-1.2828413296897824e-05	3.28179933508638e-05	4.673650198490886e-05	1.0900953371472392e-06
2022-09-20	a017	j	9.0		0.0	1.0	2.06	2.0	9632.578287714754	5221.66554963206	10496.578545826344	5835.149814944285	3.8841041482720784	1.936819565887263	4.587665448350675	2.174860162111176	2507.0	2698.0	2334.0	2687.0	d	10	7	0	circle	30	102	-0.0057132876817322	-0.0019819299701828	-0.0015451397497279	-1.4128034353090132e-05	2.8511409649900663e-05	4.407313176309398e-05	1.4336877601031864e-06
2022-09-20	a017	j	9.0		0.0	1.0	2.06	2.0	9632.578287714754	5221.66554963206	10496.578545826344	5835.149814944285	3.8841041482720784	1.936819565887263	4.587665448350675	2.174860162111176	2507.0	2698.0	2334.0	2687.0	d	10	7	0	circle	30	103	0.0043583983050319	0.0038436036608493	-0.0010616642545505	-1.5010017261451803e-05	2.4470527779763345e-05	4.037962271450856e-05	8.990776732934116e-07
2022-09-20	a017	j	9.0		0.0	1.0	2.06	2.0	9632.578287714754	5221.66554963206	10496.578545826344	5835.149814944285	3.8841041482720784	1.936819565887263	4.587665448350675	2.174860162111176	2507.0	2698.0	2334.0	2687.0	d	10	7	0	circle	30	104	0.0023328741787975	0.0024804257089185	0.0010659132427592	-1.5340426065381593e-05	2.0766227485056434e-05	3.570308656344998e-05	-0.0
2022-09-20	a017	j	9.0		0.0	1.0	2.06	2.0	9632.578287714754	5221.66554963206	10496.578545826344	5835.149814944285	3.8841041482720784	1.936819565887263	4.587665448350675	2.174860162111176	2507.0	2698.0	2334.0	2687.0	d	10	7	0	circle	30	105	-0.0036173281333484	-0.005131316020856	-0.0001695376983249	-1.5009217853856475e-05	1.745219090326252e-05	3.0120700600305407e-05	-0.0
2022-09-20	a017	j	9.0		0.0	1.0	2.06	2.0	9632.578287714754	5221.66554963206	10496.578545826344	5835.149814944285	3.8841041482720784	1.936819565887263	4.587665448350675	2.174860162111176	2507.0	2698.0	2334.0	2687.0	d	10	7	0	circle	30	106	-0.0044780281879847	-0.0047749999888784	0.001053378477594	-1.39585577228255e-05	1.4553455526252704e-05	2.3747892229774663e-05	-0.0
2022-09-20	a017	j	9.0		0.0	1.0	2.06	2.0	9632.578287714754	5221.66554963206	10496.578545826344	5835.149814944285	3.8841041482720784	1.936819565887263	4.587665448350675	2.174860162111176	2507.0	2698.0	2334.0	2687.0	d	10	7	0	circle	30	107	-0.0059135180910388	0.0022192885426657	0.0012373833477458	-1.220964560536075e-05	1.2057523475879194e-05	1.6746473921532455e-05	-0.0
2022-09-20	a017	j	9.0		0.0	1.0	2.06	2.0	9632.578287714754	5221.66554963206	10496.578545826344	5835.149814944285	3.8841041482720784	1.936819565887263	4.587665448350675	2.174860162111176	2507.0	2698.0	2334.0	2687.0	d	10	7	0	circle	30	108	0.011018491511797	0.0061160228588893	-0.0016135480455142	-9.863968574579745e-06	9.928680280910383e-06	9.32697901040494e-06	-0.0
2022-09-20	a017	j	9.0		0.0	1.0	2.06	2.0	9632.578287714754	5221.66554963206	10496.578545826344	5835.149814944285	3.8841041482720784	1.936819565887263	4.587665448350675	2.174860162111176	2507.0	2698.0	2334.0	2687.0	d	10	7	0	circle	30	109	0.0002226083836152	0.0029093058644806	0.0068305930084541	-7.06962758957755e-06	8.141751786284484e-06	1.741948920214064e-06	-0.0
2022-09-20	a017	j	9.0		0.0	1.0	2.06	2.0	9632.578287714754	5221.66554963206	10496.578545826344	5835.149814944285	3.8841041482720784	1.936819565887263	4.587665448350675	2.174860162111176	2507.0	2698.0	2334.0	2687.0	d	10	7	0	circle	30	110	-0.0052700463643292	-0.0076843889601691	-0.007698382062882	-3.977513652840867e-06	6.705125877435059e-06	-5.732334892654464e-06	-0.0
2022-09-20	a017	j	9.0		0.0	1.0	2.06	2.0	9632.578287714754	5221.66554963206	10496.578545826344	5835.149814944285	3.8841041482720784	1.936819565887263	4.587665448350675	2.174860162111176	2507.0	2698.0	2334.0	2687.0	d	10	7	0	circle	30	111	0.0042053672462312	0.0018465108757165	0.0006899963619093	-7.159516772098397e-07	5.6551262392456085e-06	-1.2825717781637331e-05	-6.454639865181883e-06
2022-09-20	a017	j	9.0		0.0	1.0	2.06	2.0	9632.578287714754	5221.66554963206	10496.578545826344	5835.149814944285	3.8841041482720784	1.936819565887263	4.587665448350675	2.174860162111176	2507.0	2698.0	2334.0	2687.0	d	10	7	0	circle	30	112	-0.0001748081400316	0.0025681409180828	-0.000236702327946	2.616544521671984e-06	5.037004973298726e-06	-1.930622428661912e-05	-1.165267479164841e-05
2022-09-20	a017	j	9.0		0.0	1.0	2.06	2.0	9632.578287714754	5221.66554963206	10496.578545826344	5835.149814944285	3.8841041482720784	1.936819565887263	4.587665448350675	2.174860162111176	2507.0	2698.0	2334.0	2687.0	d	10	7	0	circle	30	113	0.0011054167289831	-0.0010705906275159	1.9534755189041e-05	5.9534036821880354e-06	4.892955968605233e-06	-2.5000073415912545e-05	-1.4153713765119276e-05
2022-09-20	a017	j	9.0		0.0	1.0	2.06	2.0	9632.578287714754	5221.66554963206	10496.578545826344	5835.149814944285	3.8841041482720784	1.936819565887263	4.587665448350675	2.174860162111176	2507.0	2698.0	2334.0	2687.0	d	10	7	0	circle	30	114	-0.001823348052277	-0.0009201234281204	-0.0015394269725492	9.257461494802555e-06	5.255823821516928e-06	-2.979589462392353e-05	-1.5282609307604046e-05
2022-09-20	a017	j	9.0		0.0	1.0	2.06	2.0	9632.578287714754	5221.66554963206	10496.578545826344	5835.149814944285	3.8841041482720784	1.936819565887263	4.587665448350675	2.174860162111176	2507.0	2698.0	2334.0	2687.0	d	10	7	0	circle	30	115	0.0006155785637325	-0.0013965930633643	0.0008405573878019	1.2510280067557344e-05	6.139832315339208e-06	-3.363928447480121e-05	-1.4989172091904664e-05
2022-09-20	a017	j	9.0		0.0	1.0	2.06	2.0	9632.578287714754	5221.66554963206	10496.578545826344	5835.149814944285	3.8841041482720784	1.936819565887263	4.587665448350675	2.174860162111176	2507.0	2698.0	2334.0	2687.0	d	10	7	0	circle	30	116	5.9995763070531e-05	0.0033968163312709	0.0005831144297078	1.56977907609192e-05	7.5309842248084675e-06	-3.6521986736872906e-05	-1.3293211751145238e-05
2022-09-20	a017	j	9.0		0.0	1.0	2.06	2.0	9632.578287714754	5221.66554963206	10496.578545826344	5835.149814944285	3.8841041482720784	1.936819565887263	4.587665448350675	2.174860162111176	2507.0	2698.0	2334.0	2687.0	d	10	7	0	circle	30	117	0.0010759221619492	-0.0012230457256864	0.0003035599848862	1.8797517201362107e-05	9.38206121697679e-06	-3.846799434503922e-05	-1.0288415926700322e-05
2022-09-20	a017	j	9.0		0.0	1.0	2.06	2.0	9632.578287714754	5221.66554963206	10496.578545826344	5835.149814944285	3.8841041482720784	1.936819565887263	4.587665448350675	2.174860162111176	2507.0	2698.0	2334.0	2687.0	d	10	7	0	circle	30	118	-0.0026291820159933	-0.0010594374090114	-0.0005913277832889	2.1766903781126447e-05	1.1608443933364603e-05	-3.9521002107958464e-05	-6.145654393467413e-06
2022-09-20	a017	j	9.0		0.0	1.0	2.06	2.0	9632.578287714754	5221.66554963206	10496.578545826344	5835.149814944285	3.8841041482720784	1.936819565887263	4.587665448350675	2.174860162111176	2507.0	2698.0	2334.0	2687.0	d	10	7	0	circle	30	119	-0.000552557866141	-0.0011777967275924	0.0001813549771997	2.4531784384510167e-05	1.408060228112957e-05	-3.973626347197397e-05	-1.123876806334231e-06
2022-09-20	a017	j	9.0		0.0	1.0	2.06	2.0	9632.578287714754	5221.66554963206	10496.578545826344	5835.149814944285	3.8841041482720784	1.936819565887263	4.587665448350675	2.174860162111176	2507.0	2698.0	2334.0	2687.0	d	10	7	0	circle	30	120	-0.0007286126693472	-0.0018964903415676	0.0007934906490992	2.697969633478476e-05	1.6618553581564e-05	-3.917571538241602e-05	-0.0
2022-09-20	a017	j	9.0		0.0	1.0	2.06	2.0	9632.578287714754	5221.66554963206	10496.578545826344	5835.149814944285	3.8841041482720784	1.936819565887263	4.587665448350675	2.174860162111176	2507.0	2698.0	2334.0	2687.0	d	10	7	0	circle	30	121	4.6175148058242e-05	0.0014149715946541	-0.0007874816522121	2.896494903124206e-05	1.8997949286254423e-05	-3.790458812835723e-05	-0.0
2022-09-20	a017	j	9.0		0.0	1.0	2.06	2.0	9632.578287714754	5221.66554963206	10496.578545826344	5835.149814944285	3.8841041482720784	1.936819565887263	4.587665448350675	2.174860162111176	2507.0	2698.0	2334.0	2687.0	d	10	7	0	circle	30	122	0.0015056315826675	0.0002098600992113	0.0005431262457198	3.0326684949090797e-05	2.0971379745416407e-05	-3.59897708544561e-05	-0.0
2022-09-20	a017	j	9.0		0.0	1.0	2.06	2.0	9632.578287714754	5221.66554963206	10496.578545826344	5835.149814944285	3.8841041482720784	1.936819565887263	4.587665448350675	2.174860162111176	2507.0	2698.0	2334.0	2687.0	d	10	7	0	circle	30	123	0.0008916903703803	0.0012709600436066	-0.0001857636518527	3.091374784583033e-05	2.2299297711602063e-05	-3.350033469048694e-05	-0.0
2022-09-20	a017	j	9.0		0.0	1.0	2.06	2.0	9632.578287714754	5221.66554963206	10496.578545826344	5835.149814944285	3.8841041482720784	1.936819565887263	4.587665448350675	2.174860162111176	2507.0	2698.0	2334.0	2687.0	d	10	7	0	circle	30	124	-8.4981089902327e-05	0.0003538401400189	-0.0003035028446413	3.060715671205351e-05	2.278054811464334e-05	-3.050942781632345e-05	-0.0
2022-09-20	a017	j	9.0		0.0	1.0	2.06	2.0	9632.578287714754	5221.66554963206	10496.578545826344	5835.149814944285	3.8841041482720784	1.936819565887263	4.587665448350675	2.174860162111176	2507.0	2698.0	2334.0	2687.0	d	10	7	0	circle	30	125	0.0002386930366819	0.0019946642209046	-0.0005802371849518	2.933376806990303e-05	2.2274643568983797e-05	-2.7096427336476e-05	-0.0
2022-09-20	a017	j	9.0		0.0	1.0	2.06	2.0	9632.578287714754	5221.66554963206	10496.578545826344	5835.149814944285	3.8841041482720784	1.936819565887263	4.587665448350675	2.174860162111176	2507.0	2698.0	2334.0	2687.0	d	10	7	0	circle	30	126	6.5635307336535e-05	0.0009809230652481	-5.9546958675302e-05	2.707084797549809e-05	2.0711675954719724e-05	-2.334779053127539e-05	-0.0
2022-09-20	a017	j	9.0		0.0	1.0	2.06	2.0	9632.578287714754	5221.66554963206	10496.578545826344	5835.149814944285	3.8841041482720784	1.936819565887263	4.587665448350675	2.174860162111176	2507.0	2698.0	2334.0	2687.0	d	10	7	0	circle	30	127	0.0010201657975924	-0.0019959717672069	0.0012002780835198	2.384497958269832e-05	1.8087681721901987e-05	-1.93549800568651e-05	-0.0
2022-09-20	a017	j	9.0		0.0	1.0	2.06	2.0	9632.578287714754	5221.66554963206	10496.578545826344	5835.149814944285	3.8841041482720784	1.936819565887263	4.587665448350675	2.174860162111176	2507.0	2698.0	2334.0	2687.0	d	10	7	0	circle	30	128	-0.000330921499019	-0.002461719864018	-0.0002178645931924	1.9727335158576845e-05	1.4447665258104308e-05	-1.5210269462188968e-05	-0.0
2022-09-20	a017	j	9.0		0.0	1.0	2.06	2.0	9632.578287714754	5221.66554963206	10496.578545826344	5835.149814944285	3.8841041482720784	1.936819565887263	4.587665448350675	2.174860162111176	2507.0	2698.0	2334.0	2687.0	d	10	7	0	circle	30	129	-0.0029871857678148	0.0008238142240603	0.0001493126776657	1.482564077647628e-05	9.86677558445418e-06	-1.100407610181208e-05	-0.0
2022-09-20	a017	j	9.0		0.0	1.0	2.06	2.0	9632.578287714754	5221.66554963206	10496.578545826344	5835.149814944285	3.8841041482720784	1.936819565887263	4.587665448350675	2.174860162111176	2507.0	2698.0	2334.0	2687.0	d	10	7	0	circle	30	130	0.0009576477146039	0.0008827085344288	-0.0007931092221945	9.276302118549078e-06	4.442198634518566e-06	-6.826427333726445e-06	-0.0
2022-09-20	a017	j	9.0		0.0	1.0	2.06	2.0	9632.578287714754	5221.66554963206	10496.578545826344	5835.149814944285	3.8841041482720784	1.936819565887263	4.587665448350675	2.174860162111176	2507.0	2698.0	2334.0	2687.0	d	10	7	0	circle	30	131	0.0019114018046791	0.0007659857502115	-0.0006840568847464	3.243435674485444e-06	-1.7021767761558924e-06	-2.770916350047193e-06	-0.0
2022-09-20	a017	j	9.0		0.0	1.0	2.06	2.0	9632.578287714754	5221.66554963206	10496.578545826344	5835.149814944285	3.8841041482720784	1.936819565887263	4.587665448350675	2.174860162111176	2507.0	2698.0	2334.0	2687.0	d	10	7	0	circle	30	132	0.0017807738656404	0.0002636949264003	0.0009467871220586	-3.074537397523255e-06	-8.407781463702274e-06	1.0631214078010036e-06	-0.0
2022-09-20	a017	j	9.0		0.0	1.0	2.06	2.0	9632.578287714754	5221.66554963206	10496.578545826344	5835.149814944285	3.8841041482720784	1.936819565887263	4.587665448350675	2.174860162111176	2507.0	2698.0	2334.0	2687.0	d	10	7	0	circle	30	133	0.0015139036739371	-2.5949098734815e-05	-0.0013527668530387	-9.441547858085007e-06	-1.5479576549880794e-05	4.572998997871165e-06	-0.0
2022-09-20	a017	j	9.0		0.0	1.0	2.06	2.0	9632.578287714754	5221.66554963206	10496.578545826344	5835.149814944285	3.8841041482720784	1.936819565887263	4.587665448350675	2.174860162111176	2507.0	2698.0	2334.0	2687.0	d	10	7	0	circle	30	134	-0.0034231387593853	0.0008579848110018	0.0013382149579862	-1.559634136906294e-05	-2.2692779600435297e-05	7.659176988759095e-06	-0.0
2022-09-20	a017	j	9.0		0.0	1.0	2.06	2.0	9632.578287714754	5221.66554963206	10496.578545826344	5835.149814944285	3.8841041482720784	1.936819565887263	4.587665448350675	2.174860162111176	2507.0	2698.0	2334.0	2687.0	d	10	7	0	circle	30	135	0.0003395748622736	-0.0010082845983145	-0.0009271991087693	-2.1281517101297e-05	-2.980605184960229e-05	1.023394307346634e-05	-0.0
2022-09-20	a017	j	9.0		0.0	1.0	2.06	2.0	9632.578287714754	5221.66554963206	10496.578545826344	5835.149814944285	3.8841041482720784	1.936819565887263	4.587665448350675	2.174860162111176	2507.0	2698.0	2334.0	2687.0	d	10	7	0	circle	30	136	-0.0002736063336742	-0.0002805355766329	5.9303028809158e-05	-2.627742036194107e-05	-3.657859491754144e-05	1.2230912493891525e-05	-0.0
2022-09-20	a017	j	9.0		0.0	1.0	2.06	2.0	9632.578287714754	5221.66554963206	10496.578545826344	5835.149814944285	3.8841041482720784	1.936819565887263	4.587665448350675	2.174860162111176	2507.0	2698.0	2334.0	2687.0	d	10	7	0	circle	30	137	-0.0022149666052611	-0.0009314679204955	0.0006540514020193	-3.0428681679174985e-05	-4.278791936403552e-05	1.3614978671195923e-05	-0.0
2022-09-20	a017	j	9.0		0.0	1.0	2.06	2.0	9632.578287714754	5221.66554963206	10496.578545826344	5835.149814944285	3.8841041482720784	1.936819565887263	4.587665448350675	2.174860162111176	2507.0	2698.0	2334.0	2687.0	d	10	7	0	circle	30	138	0.002573229365943	-0.0009103573860262	0.0006939818523413	-3.3659543848466584e-05	-4.824381025827204e-05	1.4392444519591768e-05	-0.0
2022-09-20	a017	j	9.0		0.0	1.0	2.06	2.0	9632.578287714754	5221.66554963206	10496.578545826344	5835.149814944285	3.8841041482720784	1.936819565887263	4.587665448350675	2.174860162111176	2507.0	2698.0	2334.0	2687.0	d	10	7	0	circle	30	139	-0.0039060765607325	0.00118955837266	0.0011846837451454	-3.597981380888726e-05	-5.279479706329896e-05	1.4619167135594297e-05	-0.0
2022-09-20	a017	j	9.0		0.0	1.0	2.06	2.0	9632.578287714754	5221.66554963206	10496.578545826344	5835.149814944285	3.8841041482720784	1.936819565887263	4.587665448350675	2.174860162111176	2507.0	2698.0	2334.0	2687.0	d	10	7	0	circle	30	140	-0.0012814674718951	-0.0002480102109882	0.0002086428764746	-3.74827340032902e-05	-5.6326997335707214e-05	1.4402374528722216e-05	-0.0
2022-09-20	a017	j	9.0		0.0	1.0	2.06	2.0	9632.578287714754	5221.66554963206	10496.578545826344	5835.149814944285	3.8841041482720784	1.936819565887263	4.587665448350675	2.174860162111176	2507.0	2698.0	2334.0	2687.0	d	10	7	0	circle	30	141	0.0016512243741089	0.0004609544844159	-0.0004632052660629	-3.833202265983328e-05	-5.875939362144891e-05	1.3892791090409533e-05	-0.0
2022-09-20	a017	j	9.0		0.0	1.0	2.06	2.0	9632.578287714754	5221.66554963206	10496.578545826344	5835.149814944285	3.8841041482720784	1.936819565887263	4.587665448350675	2.174860162111176	2507.0	2698.0	2334.0	2687.0	d	10	7	0	circle	30	142	0.0018285811891815	-0.0001251827708967	-0.0010801492630002	-3.87350581622165e-05	-6.004065905060284e-05	1.3268103176871974e-05	-0.0
2022-09-20	a017	j	9.0		0.0	1.0	2.06	2.0	9632.578287714754	5221.66554963206	10496.578545826344	5835.149814944285	3.8841041482720784	1.936819565887263	4.587665448350675	2.174860162111176	2507.0	2698.0	2334.0	2687.0	d	10	7	0	circle	30	143	0.0016036885538727	-0.0011874429945921	-0.0003152279670162	-3.890862921956704e-05	-6.014955164990354e-05	1.2713547245401469e-05	-0.0
2022-09-20	a017	j	9.0		0.0	1.0	2.06	2.0	9632.578287714754	5221.66554963206	10496.578545826344	5835.149814944285	3.8841041482720784	1.936819565887263	4.587665448350675	2.174860162111176	2507.0	2698.0	2334.0	2687.0	d	10	7	0	circle	30	144	-0.0013405497639353	-7.6860009785498e-05	0.0007649366292201	-3.90520709937238e-05	-5.909681818380414e-05	1.240642955399675e-05	-0.0
2022-09-20	a017	j	9.0		0.0	1.0	2.06	2.0	9632.578287714754	5221.66554963206	10496.578545826344	5835.149814944285	3.8841041482720784	1.936819565887263	4.587665448350675	2.174860162111176	2507.0	2698.0	2334.0	2687.0	d	10	7	0	circle	30	145	-0.0004558596419114	-0.0003535346103262	-0.0008094339337247	-3.933650533605027e-05	-5.6924548805239296e-05	1.250727940396122e-05	-0.0
2022-09-20	a017	j	9.0		0.0	1.0	2.06	2.0	9632.578287714754	5221.66554963206	10496.578545826344	5835.149814944285	3.8841041482720784	1.936819565887263	4.587665448350675	2.174860162111176	2507.0	2698.0	2334.0	2687.0	d	10	7	0	circle	30	146	-0.000611795197043	0.0003908445935894	1.6563201749104e-05	-3.99052881165331e-05	-5.3700256760036935e-05	1.3155581248053132e-05	-0.0
2022-09-20	a017	j	9.0		0.0	1.0	2.06	2.0	9632.578287714754	5221.66554963206	10496.578545826344	5835.149814944285	3.8841041482720784	1.936819565887263	4.587665448350675	2.174860162111176	2507.0	2698.0	2334.0	2687.0	d	10	7	0	circle	30	147	0.002316199672322	0.0003486989810973	0.0009799728011538	-4.087544993691576e-05	-4.950655727029465e-05	1.4467467093394637e-05	-0.0
2022-09-20	a017	j	9.0		0.0	1.0	2.06	2.0	9632.578287714754	5221.66554963206	10496.578545826344	5835.149814944285	3.8841041482720784	1.936819565887263	4.587665448350675	2.174860162111176	2507.0	2698.0	2334.0	2687.0	d	10	7	0	circle	30	148	-0.0007447789166452	0.0014978969560453	-0.0009693560242854	-4.233645911883912e-05	-4.443026949037352e-05	1.6534205846425457e-05	-0.0
2022-09-20	a017	j	9.0		0.0	1.0	2.06	2.0	9632.578287714754	5221.66554963206	10496.578545826344	5835.149814944285	3.8841041482720784	1.936819565887263	4.587665448350675	2.174860162111176	2507.0	2698.0	2334.0	2687.0	d	10	7	0	circle	30	149	-0.0010340346366578	-0.0010157024220039	0.0001618403659349	-4.435048171500391e-05	-3.85556669882872e-05	1.9420541539985795e-05	-0.0
2022-09-20	a017	j	9.0		0.0	1.0	2.06	2.0	9632.578287714754	5221.66554963206	10496.578545826344	5835.149814944285	3.8841041482720784	1.936819565887263	4.587665448350675	2.174860162111176	2507.0	2698.0	2334.0	2687.0	d	10	7	0	circle	30	150	2.2013482404122e-05	-0.0007544705923719	4.1108456142427e-05	-4.695700367043135e-05	-3.196471089627346e-05	2.3162730667177014e-05	-0.0
2022-09-20	a017	j	9.0		0.0	1.0	2.06	2.0	9632.578287714754	5221.66554963206	10496.578545826344	5835.149814944285	3.8841041482720784	1.936819565887263	4.587665448350675	2.174860162111176	2507.0	2698.0	2334.0	2687.0	d	10	7	0	circle	30	151	-2.5591324123309e-05	0.0002420086009767	3.9075997444786e-05	-5.0178178370237525e-05	-2.4742146152715223e-05	2.7767478106301155e-05	-0.0
2022-09-20	a017	j	9.0		0.0	1.0	2.06	2.0	9632.578287714754	5221.66554963206	10496.578545826344	5835.149814944285	3.8841041482720784	1.936819565887263	4.587665448350675	2.174860162111176	2507.0	2698.0	2334.0	2687.0	d	10	7	0	circle	30	152	0.0001907480514863	-0.0002277361203973	0.0004109842614957	-5.402053059696901e-05	-1.697987959912668e-05	3.321216308054855e-05	-0.0
2022-09-20	a017	j	9.0		0.0	1.0	2.06	2.0	9632.578287714754	5221.66554963206	10496.578545826344	5835.149814944285	3.8841041482720784	1.936819565887263	4.587665448350675	2.174860162111176	2507.0	2698.0	2334.0	2687.0	d	10	7	0	circle	30	153	-0.0006491903585826	0.0003785114628092	-0.0005097786724836	-5.847331540538277e-05	-8.77747727645339e-06	3.944519999467194e-05	-0.0
2022-09-20	a017	j	9.0		0.0	1.0	2.06	2.0	9632.578287714754	5221.66554963206	10496.578545826344	5835.149814944285	3.8841041482720784	1.936819565887263	4.587665448350675	2.174860162111176	2507.0	2698.0	2334.0	2687.0	d	10	7	0	circle	30	154	-0.0005674122496301	0.0003215855330693	-0.0004214168218531	-6.350557217583354e-05	-2.402048654102913e-07	4.6385860460002265e-05	-0.0
2022-09-20	a017	j	9.0		0.0	1.0	2.06	2.0	9632.578287714754	5221.66554963206	10496.578545826344	5835.149814944285	3.8841041482720784	1.936819565887263	4.587665448350675	2.174860162111176	2507.0	2698.0	2334.0	2687.0	d	10	7	0	circle	30	155	0.0022450526900267	-0.0002368384352006	0.0008862126590596	-6.90620186034626e-05	8.522464003836166e-06	5.392462707384933e-05	-0.0
2022-09-20	a017	j	9.0		0.0	1.0	2.06	2.0	9632.578287714754	5221.66554963206	10496.578545826344	5835.149814944285	3.8841041482720784	1.936819565887263	4.587665448350675	2.174860162111176	2507.0	2698.0	2334.0	2687.0	d	10	7	0	circle	30	156	-0.0004437405401585	3.9712732582972e-05	-0.0002390692481493	-7.505847681031517e-05	1.7396238782086816e-05	6.192534284264913e-05	-0.0
2022-09-20	a017	j	9.0		0.0	1.0	2.06	2.0	9632.578287714754	5221.66554963206	10496.578545826344	5835.149814944285	3.8841041482720784	1.936819565887263	4.587665448350675	2.174860162111176	2507.0	2698.0	2334.0	2687.0	d	10	7	0	circle	30	157	-0.0011677924497338	-0.0010362054212681	-0.0001117166013139	-8.138061858836765e-05	2.625982537316187e-05	7.022850600623033e-05	-0.0
2022-09-20	a017	j	9.0		0.0	1.0	2.06	2.0	9632.578287714754	5221.66554963206	10496.578545826344	5835.149814944285	3.8841041482720784	1.936819565887263	4.587665448350675	2.174860162111176	2507.0	2698.0	2334.0	2687.0	d	10	7	0	circle	30	158	-0.001071311791414	-0.0009308206935925	-0.0001145066764063	-8.788803170632757e-05	3.498392117931565e-05	7.865434828458472e-05	-0.0
2022-09-20	a017	j	9.0		0.0	1.0	2.06	2.0	9632.578287714754	5221.66554963206	10496.578545826344	5835.149814944285	3.8841041482720784	1.936819565887263	4.587665448350675	2.174860162111176	2507.0	2698.0	2334.0	2687.0	d	10	7	0	circle	30	159	0.0007949677197279	0.0017157517086942	0.0009611516788194	-9.44188604752439e-05	4.3435194556108806e-05	8.700589069414439e-05	-0.0
2022-09-20	a017	j	9.0		0.0	1.0	2.06	2.0	9632.578287714754	5221.66554963206	10496.578545826344	5835.149814944285	3.8841041482720784	1.936819565887263	4.587665448350675	2.174860162111176	2507.0	2698.0	2334.0	2687.0	d	10	7	0	circle	30	160	-0.0011675283420619	0.0017999680217467	0.000625229663947	-0.0001007886577265	5.148615031318631e-05	9.507217765427004e-05	-0.0
2022-09-20	a017	j	9.0		0.0	1.0	2.06	2.0	9632.578287714754	5221.66554963206	10496.578545826344	5835.149814944285	3.8841041482720784	1.936819565887263	4.587665448350675	2.174860162111176	2507.0	2698.0	2334.0	2687.0	d	10	7	0	circle	30	161	0.0031042628584263	-0.0006577141638613	-0.0017146159328868	-0.0001067831269806	5.902511536969605e-05	0.0001026298691019	-0.0
2022-09-20	a017	j	9.0		0.0	1.0	2.06	2.0	9632.578287714754	5221.66554963206	10496.578545826344	5835.149814944285	3.8841041482720784	1.936819565887263	4.587665448350675	2.174860162111176	2507.0	2698.0	2334.0	2687.0	d	10	7	0	circle	30	162	0.0017063136781881	0.0006940401470208	0.0004568225119418	-0.0001121511575846	6.595786887425751e-05	0.0001094423162971	-0.0
2022-09-20	a017	j	9.0		0.0	1.0	2.06	2.0	9632.578287714754	5221.66554963206	10496.578545826344	5835.149814944285	3.8841041482720784	1.936819565887263	4.587665448350675	2.174860162111176	2507.0	2698.0	2334.0	2687.0	d	10	7	0	circle	30	163	-0.0017209888019482	-0.0018587228732068	-0.0008338034940391	-0.000116607957106	7.219874913082058e-05	0.0001152595285203	-0.0
2022-09-20	a017	j	9.0		0.0	1.0	2.06	2.0	9632.578287714754	5221.66554963206	10496.578545826344	5835.149814944285	3.8841041482720784	1.936819565887263	4.587665448350675	2.174860162111176	2507.0	2698.0	2334.0	2687.0	d	10	7	0	circle	30	164	-0.0008602549422356	-0.0003938838191321	0.001266339087523	-0.0001198546951117	7.765740598953888e-05	0.0001198235287887	-0.0
2022-09-20	a017	j	9.0		0.0	1.0	2.06	2.0	9632.578287714754	5221.66554963206	10496.578545826344	5835.149814944285	3.8841041482720784	1.936819565887263	4.587665448350675	2.174860162111176	2507.0	2698.0	2334.0	2687.0	d	10	7	0	circle	30	165	-0.0007800387775073	0.000843270752583	-0.0003020340587038	-0.0001216099946584	8.222960682745575e-05	0.0001228794217126	-0.0
2022-09-20	a017	j	9.0		0.0	1.0	2.06	2.0	9632.578287714754	5221.66554963206	10496.578545826344	5835.149814944285	3.8841041482720784	1.936819565887263	4.587665448350675	2.174860162111176	2507.0	2698.0	2334.0	2687.0	d	10	7	0	circle	30	166	-0.0024373048089744	-0.0019720722938345	-0.0005121136157235	-0.0001216404772125	8.579667187177624e-05	0.0001241888690212	-0.0
2022-09-20	a017	j	9.0		0.0	1.0	2.06	2.0	9632.578287714754	5221.66554963206	10496.578545826344	5835.149814944285	3.8841041482720784	1.936819565887263	4.587665448350675	2.174860162111176	2507.0	2698.0	2334.0	2687.0	d	10	7	0	circle	30	167	-0.0012297244086257	-9.5376324249991e-05	2.0424048871218e-05	-0.0001197795133593	8.823357313425576e-05	0.0001235438819077	-0.0
2022-09-20	a017	j	9.0		0.0	1.0	2.06	2.0	9632.578287714754	5221.66554963206	10496.578545826344	5835.149814944285	3.8841041482720784	1.936819565887263	4.587665448350675	2.174860162111176	2507.0	2698.0	2334.0	2687.0	d	10	7	0	circle	30	168	0.0005763549883427	0.0022499839201565	0.0019746031151656	-0.0001159286775289	8.942478463442863e-05	0.0001207817913092	-0.0
2022-09-20	a017	j	9.0		0.0	1.0	2.06	2.0	9632.578287714754	5221.66554963206	10496.578545826344	5835.149814944285	3.8841041482720784	1.936819565887263	4.587665448350675	2.174860162111176	2507.0	2698.0	2334.0	2687.0	d	10	7	0	circle	30	169	0.0011085275308822	0.0004889596117898	0.0002084631221671	-0.0001100417335841	8.92858103761036e-05	0.000115801050119	-0.0
2022-09-20	a017	j	9.0		0.0	1.0	2.06	2.0	9632.578287714754	5221.66554963206	10496.578545826344	5835.149814944285	3.8841041482720784	1.936819565887263	4.587665448350675	2.174860162111176	2507.0	2698.0	2334.0	2687.0	d	10	7	0	circle	30	170	-0.0004199220934094	-0.0006103104430477	-0.0030526050984942	-0.0001020981059096	8.77838419233184e-05	0.000108574138139	-0.0
2022-09-20	a017	j	9.0		0.0	1.0	2.06	2.0	9632.578287714754	5221.66554963206	10496.578545826344	5835.149814944285	3.8841041482720784	1.936819565887263	4.587665448350675	2.174860162111176	2507.0	2698.0	2334.0	2687.0	d	10	7	0	circle	30	171	0.0069097468866718	-0.0012765857208991	-0.0009349180610667	-9.207778045157844e-05	8.495144958875057e-05	9.91574548848816e-05	-0.0
2022-09-20	a017	j	9.0		0.0	1.0	2.06	2.0	9632.578287714754	5221.66554963206	10496.578545826344	5835.149814944285	3.8841041482720784	1.936819565887263	4.587665448350675	2.174860162111176	2507.0	2698.0	2334.0	2687.0	d	10	7	0	circle	30	172	-0.0034798093388084	0.0038076910338321	0.0057165459510682	-7.995037433663425e-05	8.089496765776733e-05	8.7705867070053e-05	-0.0
2022-09-20	a017	j	9.0		0.0	1.0	2.06	2.0	9632.578287714754	5221.66554963206	10496.578545826344	5835.149814944285	3.8841041482720784	1.936819565887263	4.587665448350675	2.174860162111176	2507.0	2698.0	2334.0	2687.0	d	10	7	0	circle	30	173	-0.0020588455114153	0.0021237995114622	0.0046860894163552	-6.5687398580304e-05	7.5800788763726e-05	7.44938956088589e-05	-0.0
2022-09-20	a017	j	9.0		0.0	1.0	2.06	2.0	9632.578287714754	5221.66554963206	10496.578545826344	5835.149814944285	3.8841041482720784	1.936819565887263	4.587665448350675	2.174860162111176	2507.0	2698.0	2334.0	2687.0	d	10	7	0	circle	30	174	-0.0014987006393755	0.0006334118183871	2.0194429407909e-05	-4.929326202100569e-05	6.993319622224483e-05	5.992588290231333e-05	-0.0
2022-09-20	a017	j	9.0		0.0	1.0	2.06	2.0	9632.578287714754	5221.66554963206	10496.578545826344	5835.149814944285	3.8841041482720784	1.936819565887263	4.587665448350675	2.174860162111176	2507.0	2698.0	2334.0	2687.0	d	10	7	0	circle	30	175	-0.0002145154837952	-0.0002305102804256	0.0003493276479238	-3.0835696458620944e-05	6.361220421926776e-05	4.451112565546055e-05	-0.0
2022-09-20	a017	j	9.0		0.0	1.0	2.06	2.0	9632.578287714754	5221.66554963206	10496.578545826344	5835.149814944285	3.8841041482720784	1.936819565887263	4.587665448350675	2.174860162111176	2507.0	2698.0	2334.0	2687.0	d	10	7	0	circle	30	176	0.0027909099804954	-0.005787673422817	-0.0091295135821906	-1.0459735344180966e-05	5.717028743869315e-05	2.8801135454504165e-05	-0.0
2022-09-20	a017	j	9.0		0.0	1.0	2.06	2.0	9632.578287714754	5221.66554963206	10496.578545826344	5835.149814944285	3.8841041482720784	1.936819565887263	4.587665448350675	2.174860162111176	2507.0	2698.0	2334.0	2687.0	d	10	7	0	circle	30	177	-0.000952717075539	0.0012638742368236	0.0012343618117565	1.161237395566888e-05	5.090323622187623e-05	1.3314551587528682e-05	-0.0
2022-09-20	a017	j	9.0		0.0	1.0	2.06	2.0	9632.578287714754	5221.66554963206	10496.578545826344	5835.149814944285	3.8841041482720784	1.936819565887263	4.587665448350675	2.174860162111176	2507.0	2698.0	2334.0	2687.0	d	10	7	0	circle	30	178	-0.0009771880278631	0.0002083008430517	0.0011291634521295	3.5082577040622927e-05	4.503566103751168e-05	-1.516530980861008e-06	-0.0
2022-09-20	a017	j	9.0		0.0	1.0	2.06	2.0	9632.578287714754	5221.66554963206	10496.578545826344	5835.149814944285	3.8841041482720784	1.936819565887263	4.587665448350675	2.174860162111176	2507.0	2698.0	2334.0	2687.0	d	10	7	0	circle	30	179	-0.0009734921510114	-0.0005284579785122	-0.0007965718532992	5.957342648141853e-05	3.97096123307579e-05	-1.5364612062841813e-05	-0.0
2022-09-20	a017	j	9.0		0.0	1.0	2.06	2.0	9632.578287714754	5221.66554963206	10496.578545826344	5835.149814944285	3.8841041482720784	1.936819565887263	4.587665448350675	2.174860162111176	2507.0	2698.0	2334.0	2687.0	d	10	7	0	circle	30	180	-0.0007062328990268	0.000100127704306	0.0005023823053134	8.462496891175527e-05	3.498876749694969e-05	-2.800146291676908e-05	-0.0
2022-09-20	a017	j	9.0		0.0	1.0	2.06	2.0	9632.578287714754	5221.66554963206	10496.578545826344	5835.149814944285	3.8841041482720784	1.936819565887263	4.587665448350675	2.174860162111176	2507.0	2698.0	2334.0	2687.0	d	10	7	0	circle	30	181	0.0001139513714863	-0.0008842890881332	-0.0024260100149377	0.0001097007388186	3.086807154598002e-05	-3.928694807012091e-05	-0.0
2022-09-20	a017	j	9.0		0.0	1.0	2.06	2.0	9632.578287714754	5221.66554963206	10496.578545826344	5835.149814944285	3.8841041482720784	1.936819565887263	4.587665448350675	2.174860162111176	2507.0	2698.0	2334.0	2687.0	d	10	7	0	circle	30	182	0.0018909142487228	0.0011282210247411	0.0025712649060984	0.0001342053750639	2.7285966604597877e-05	-4.915683955039563e-05	-0.0
2022-09-20	a017	j	9.0		0.0	1.0	2.06	2.0	9632.578287714754	5221.66554963206	10496.578545826344	5835.149814944285	3.8841041482720784	1.936819565887263	4.587665448350675	2.174860162111176	2507.0	2698.0	2334.0	2687.0	d	10	7	0	circle	30	183	-0.0016644577281356	0.0015076746827072	5.0345455107404e-05	0.0001575092639575	2.4139155855272106e-05	-5.760752391883576e-05	-0.0
2022-09-20	a017	j	9.0		0.0	1.0	2.06	2.0	9632.578287714754	5221.66554963206	10496.578545826344	5835.149814944285	3.8841041482720784	1.936819565887263	4.587665448350675	2.174860162111176	2507.0	2698.0	2334.0	2687.0	d	10	7	0	circle	30	184	0.0019867473026448	-0.0019886817398985	-0.0003540415436927	0.0001789736010178	2.1296694154053937e-05	-6.467983705551032e-05	-0.0
2022-09-20	a017	j	9.0		0.0	1.0	2.06	2.0	9632.578287714754	5221.66554963206	10496.578545826344	5835.149814944285	3.8841041482720784	1.936819565887263	4.587665448350675	2.174860162111176	2507.0	2698.0	2334.0	2687.0	d	10	7	0	circle	30	185	0.0003319179198498	0.0005572543140877	-0.0001810767298464	0.0001979723466908	1.860960027946941e-05	-7.044736195344038e-05	-0.0
2022-09-20	a017	j	9.0		0.0	1.0	2.06	2.0	9632.578287714754	5221.66554963206	10496.578545826344	5835.149814944285	3.8841041482720784	1.936819565887263	4.587665448350675	2.174860162111176	2507.0	2698.0	2334.0	2687.0	d	10	7	0	circle	30	186	-0.0022560313189362	-0.0005459106383609	-0.0003257117983485	0.0002139107135259	1.5917313595815145e-05	-7.501005434733246e-05	-0.0
2022-09-20	a017	j	9.0		0.0	1.0	2.06	2.0	9632.578287714754	5221.66554963206	10496.578545826344	5835.149814944285	3.8841041482720784	1.936819565887263	4.587665448350675	2.174860162111176	2507.0	2698.0	2334.0	2687.0	d	10	7	0	circle	30	187	-6.0821722145286e-05	0.002120330573961	0.0005427414760455	0.0002262421627017	1.3055443459308831e-05	-7.848944276068669e-05	-0.0
2022-09-20	a017	j	9.0		0.0	1.0	2.06	2.0	9632.578287714754	5221.66554963206	10496.578545826344	5835.149814944285	3.8841041482720784	1.936819565887263	4.587665448350675	2.174860162111176	2507.0	2698.0	2334.0	2687.0	d	10	7	0	circle	30	188	0.0026546894491157	-0.0022681744140508	-0.0014772234331864	0.0002344891387134	9.86528576080826e-06	-8.102270830467747e-05	-0.0
2022-09-20	a017	j	9.0		0.0	1.0	2.06	2.0	9632.578287714754	5221.66554963206	10496.578545826344	5835.149814944285	3.8841041482720784	1.936819565887263	4.587665448350675	2.174860162111176	2507.0	2698.0	2334.0	2687.0	d	10	7	0	circle	30	189	0.0016331668471256	-0.0011344896857794	0.0003645591346337	0.0002382701618668	6.202610657617497e-06	-8.275512169880955e-05	-0.0
2022-09-20	a017	j	9.0		0.0	1.0	2.06	2.0	9632.578287714754	5221.66554963206	10496.578545826344	5835.149814944285	3.8841041482720784	1.936819565887263	4.587665448350675	2.174860162111176	2507.0	2698.0	2334.0	2687.0	d	10	7	0	circle	30	190	-0.0023384352992473	0.0019294860152096	0.0007215968841144	0.0002373264650746	1.9474358216013303e-06	-8.383016510392351e-05	-0.0
2022-09-20	a017	j	9.0		0.0	1.0	2.06	2.0	9632.578287714754	5221.66554963206	10496.578545826344	5835.149814944285	3.8841041482720784	1.936819565887263	4.587665448350675	2.174860162111176	2507.0	2698.0	2334.0	2687.0	d	10	7	0	circle	30	191	-0.0002859966681261	0.000116780752793	-0.0002286848666967	0.0002315404647421	-2.980922653196197e-06	-8.43775574655637e-05	-0.0
2022-09-20	a017	j	9.0		0.0	1.0	2.06	2.0	9632.578287714754	5221.66554963206	10496.578545826344	5835.149814944285	3.8841041482720784	1.936819565887263	4.587665448350675	2.174860162111176	2507.0	2698.0	2334.0	2687.0	d	10	7	0	circle	30	192	0.0047778305959618	0.0008803998021523	0.0001155440451469	0.0002209488079766	-8.605381728035127e-06	-8.450196793644014e-05	-0.0
2022-09-20	a017	j	9.0		0.0	1.0	2.06	2.0	9632.578287714754	5221.66554963206	10496.578545826344	5835.149814944285	3.8841041482720784	1.936819565887263	4.587665448350675	2.174860162111176	2507.0	2698.0	2334.0	2687.0	d	10	7	0	circle	30	193	-0.0023835939393097	0.001191521378816	-0.0003348423447952	0.0002057552697952	-1.4876951667523946e-05	-8.427501987949204e-05	-0.0
2022-09-20	a017	j	9.0		0.0	1.0	2.06	2.0	9632.578287714754	5221.66554963206	10496.578545826344	5835.149814944285	3.8841041482720784	1.936819565887263	4.587665448350675	2.174860162111176	2507.0	2698.0	2334.0	2687.0	d	10	7	0	circle	30	194	-0.0006180552463406	-0.0043503259987739	-0.0002040135108081	0.0001863403674111	-2.166972870612064e-05	-8.373011317382083e-05	-0.0
2022-09-20	a017	j	9.0		0.0	1.0	2.06	2.0	9632.578287714754	5221.66554963206	10496.578545826344	5835.149814944285	3.8841041482720784	1.936819565887263	4.587665448350675	2.174860162111176	2507.0	2698.0	2334.0	2687.0	d	10	7	0	circle	30	195	-0.0001499748559509	0.0053195305075061	0.0029280487705329	0.0001632649541012	-2.8782416277711367e-05	-8.28585884009762e-05	-0.0
2022-09-20	a017	j	9.0		0.0	1.0	2.06	2.0	9632.578287714754	5221.66554963206	10496.578545826344	5835.149814944285	3.8841041482720784	1.936819565887263	4.587665448350675	2.174860162111176	2507.0	2698.0	2334.0	2687.0	d	10	7	0	circle	30	196	0.010591032556324	0.0014329623281571	-0.0009377488191477	0.0001372720561067	-3.594192269508966e-05	-8.160905961153356e-05	-0.0
2022-09-20	a017	j	9.0		0.0	1.0	2.06	2.0	9632.578287714754	5221.66554963206	10496.578545826344	5835.149814944285	3.8841041482720784	1.936819565887263	4.587665448350675	2.174860162111176	2507.0	2698.0	2334.0	2687.0	d	10	7	0	circle	30	197	0.0051205553424387	-0.0010961236738772	-0.0007577653182905	0.0001092804088478	-4.28128904687137e-05	-7.989488377556357e-05	-0.0
2022-09-20	a017	j	9.0		0.0	1.0	2.06	2.0	9632.578287714754	5221.66554963206	10496.578545826344	5835.149814944285	3.8841041482720784	1.936819565887263	4.587665448350675	2.174860162111176	2507.0	2698.0	2334.0	2687.0	d	10	7	0	circle	30	198	-0.0070672579770729	-0.000410526542745	0.0013874308518491	8.034224936300188e-05	-4.902279432415016e-05	-7.761153146981664e-05	-0.0
2022-09-20	a017	j	9.0		0.0	1.0	2.06	2.0	9632.578287714754	5221.66554963206	10496.578545826344	5835.149814944285	3.8841041482720784	1.936819565887263	4.587665448350675	2.174860162111176	2507.0	2698.0	2334.0	2687.0	d	10	7	0	circle	30	199	-0.0053109974321638	-0.0027516147457758	-0.0030555460908367	5.154790725438208e-05	-5.420228833596493e-05	-7.465935415380423e-05	-0.0
2022-09-20	a017	j	9.0		0.0	1.0	2.06	2.0	9632.578287714754	5221.66554963206	10496.578545826344	5835.149814944285	3.8841041482720784	1.936819565887263	4.587665448350675	2.174860162111176	2507.0	2698.0	2334.0	2687.0	d	10	7	0	circle	30	200	-0.0055923924161163	-0.0010072141571167	-0.0011433390389285	2.390441235725546e-05	-5.802701980973267e-05	-7.096505958261705e-05	-0.0
2022-09-20	a017	j	9.0		0.0	1.0	2.06	2.0	9632.578287714754	5221.66554963206	10496.578545826344	5835.149814944285	3.8841041482720784	1.936819565887263	4.587665448350675	2.174860162111176	2507.0	2698.0	2334.0	2687.0	d	10	8	0	circle	30	0	0.0004995003942003	0.0047494088024716	0.000260558338609	-0.0002113590940252	0.0001959511238245	0.0003009424539961	-0.0
2022-09-20	a017	j	9.0		0.0	1.0	2.06	2.0	9632.578287714754	5221.66554963206	10496.578545826344	5835.149814944285	3.8841041482720784	1.936819565887263	4.587665448350675	2.174860162111176	2507.0	2698.0	2334.0	2687.0	d	10	8	0	circle	30	1	-0.0055709880447877	-0.0068488203403535	-0.0006161978387357	-0.0001512734653689	0.0001550695113956	0.0002816089224117	-0.0
2022-09-20	a017	j	9.0		0.0	1.0	2.06	2.0	9632.578287714754	5221.66554963206	10496.578545826344	5835.149814944285	3.8841041482720784	1.936819565887263	4.587665448350675	2.174860162111176	2507.0	2698.0	2334.0	2687.0	d	10	8	0	circle	30	2	0.0057428793663351	-0.0010061670152692	-0.002720959447808	-9.196225976610542e-05	0.0001126505343197	0.0002599728943049	5.536010021909784e-05
2022-09-20	a017	j	9.0		0.0	1.0	2.06	2.0	9632.578287714754	5221.66554963206	10496.578545826344	5835.149814944285	3.8841041482720784	1.936819565887263	4.587665448350675	2.174860162111176	2507.0	2698.0	2334.0	2687.0	d	10	8	0	circle	30	3	0.0033756135544911	-0.0005368479096566	0.0014192646968779	-3.525374781244595e-05	6.982563948105238e-05	0.0002363682510137	0.0001312888637202
2022-09-20	a017	j	9.0		0.0	1.0	2.06	2.0	9632.578287714754	5221.66554963206	10496.578545826344	5835.149814944285	3.8841041482720784	1.936819565887263	4.587665448350675	2.174860162111176	2507.0	2698.0	2334.0	2687.0	d	10	8	0	circle	30	4	0.0051296661989136	-0.0037349290252137	0.0038708487054719	1.7272765569726496e-05	2.7590272031194878e-05	0.00021102825691	0.000166165219309
2022-09-20	a017	j	9.0		0.0	1.0	2.06	2.0	9632.578287714754	5221.66554963206	10496.578545826344	5835.149814944285	3.8841041482720784	1.936819565887263	4.587665448350675	2.174860162111176	2507.0	2698.0	2334.0	2687.0	d	10	8	0	circle	30	5	0.0062472926062964	-0.0017990811120624	-0.0097456797974859	6.438296647389966e-05	-1.325741835992258e-05	0.0001840840673902	0.0001064436825564
2022-09-20	a017	j	9.0		0.0	1.0	2.06	2.0	9632.578287714754	5221.66554963206	10496.578545826344	5835.149814944285	3.8841041482720784	1.936819565887263	4.587665448350675	2.174860162111176	2507.0	2698.0	2334.0	2687.0	d	10	8	0	circle	30	6	0.0002203455109725	-0.0014442927832446	0.0011601305383858	0.0001052270410928	-5.2145807451422974e-05	0.0001555704038466	-0.0
2022-09-20	a017	j	9.0		0.0	1.0	2.06	2.0	9632.578287714754	5221.66554963206	10496.578545826344	5835.149814944285	3.8841041482720784	1.936819565887263	4.587665448350675	2.174860162111176	2507.0	2698.0	2334.0	2687.0	d	10	8	0	circle	30	7	-1.5023925280965e-05	-0.0049637737250343	0.0028006765207223	0.0001393135317806	-8.872621354282678e-05	0.0001254474083853	-0.0
2022-09-20	a017	j	9.0		0.0	1.0	2.06	2.0	9632.578287714754	5221.66554963206	10496.578545826344	5835.149814944285	3.8841041482720784	1.936819565887263	4.587665448350675	2.174860162111176	2507.0	2698.0	2334.0	2687.0	d	10	8	0	circle	30	8	-0.012563245218953	0.0052180662373651	0.0030276133429416	0.0001664321699107	-0.000122835641013	9.36475753220727e-05	-0.0
2022-09-20	a017	j	9.0		0.0	1.0	2.06	2.0	9632.578287714754	5221.66554963206	10496.578545826344	5835.149814944285	3.8841041482720784	1.936819565887263	4.587665448350675	2.174860162111176	2507.0	2698.0	2334.0	2687.0	d	10	8	0	circle	30	9	-0.0009809388283372	0.0068506139790326	-0.0006902672824713	0.0001865650004605	-0.0001544329358485	6.013426286604358e-05	-0.0
2022-09-20	a017	j	9.0		0.0	1.0	2.06	2.0	9632.578287714754	5221.66554963206	10496.578545826344	5835.149814944285	3.8841041482720784	1.936819565887263	4.587665448350675	2.174860162111176	2507.0	2698.0	2334.0	2687.0	d	10	8	0	circle	30	10	-0.0007616363831785	-0.0088085244449304	-6.1239714847965e-05	0.0001998350671306	-0.0001835303449401	2.4947830091693235e-05	-0.0
2022-09-20	a017	j	9.0		0.0	1.0	2.06	2.0	9632.578287714754	5221.66554963206	10496.578545826344	5835.149814944285	3.8841041482720784	1.936819565887263	4.587665448350675	2.174860162111176	2507.0	2698.0	2334.0	2687.0	d	10	8	0	circle	30	11	0.010239594693732	0.0053542069385555	0.0006673020926649	0.0002065176619976	-0.0002101446666441	-1.1768142328787428e-05	-0.0
2022-09-20	a017	j	9.0		0.0	1.0	2.06	2.0	9632.578287714754	5221.66554963206	10496.578545826344	5835.149814944285	3.8841041482720784	1.936819565887263	4.587665448350675	2.174860162111176	2507.0	2698.0	2334.0	2687.0	d	10	8	0	circle	30	12	0.0016792496420333	-0.003107744596355	-0.0073003073336147	0.0002070914635026	-0.0002342699568821	-4.975051413713874e-05	-0.0
2022-09-20	a017	j	9.0		0.0	1.0	2.06	2.0	9632.578287714754	5221.66554963206	10496.578545826344	5835.149814944285	3.8841041482720784	1.936819565887263	4.587665448350675	2.174860162111176	2507.0	2698.0	2334.0	2687.0	d	10	8	0	circle	30	13	0.002389487495581	0.002109201569943	0.0051783468558523	0.0002022782106142	-0.0002558569687041	-8.859531637656305e-05	-0.0
2022-09-20	a017	j	9.0		0.0	1.0	2.06	2.0	9632.578287714754	5221.66554963206	10496.578545826344	5835.149814944285	3.8841041482720784	1.936819565887263	4.587665448350675	2.174860162111176	2507.0	2698.0	2334.0	2687.0	d	10	8	0	circle	30	14	-0.0031025278359586	0.0012411882606784	0.015611922519748	0.0001930352272793	-0.0002747930403848	-0.0001277244350729	-0.0
2022-09-20	a017	j	9.0		0.0	1.0	2.06	2.0	9632.578287714754	5221.66554963206	10496.578545826344	5835.149814944285	3.8841041482720784	1.936819565887263	4.587665448350675	2.174860162111176	2507.0	2698.0	2334.0	2687.0	d	10	8	0	circle	30	15	0.0073917717767927	0.0013755573544784	-0.000917294424105	0.0001805020247257	-0.0002908885158046	-0.0001663609918837	-0.0
2022-09-20	a017	j	9.0		0.0	1.0	2.06	2.0	9632.578287714754	5221.66554963206	10496.578545826344	5835.149814944285	3.8841041482720784	1.936819565887263	4.587665448350675	2.174860162111176	2507.0	2698.0	2334.0	2687.0	d	10	8	0	circle	30	16	-0.0017377289912761	-0.0047632642816505	-0.015789352942868	0.0001659191022301	-0.0003038767666885	-0.0002035561891896	-0.0
2022-09-20	a017	j	9.0		0.0	1.0	2.06	2.0	9632.578287714754	5221.66554963206	10496.578545826344	5835.149814944285	3.8841041482720784	1.936819565887263	4.587665448350675	2.174860162111176	2507.0	2698.0	2334.0	2687.0	d	10	8	0	circle	30	17	-0.0041951896406673	0.0014396661732855	-0.002669449874099	0.0001505281735365	-0.0003134270736987	-0.0002382740810368	-0.0
2022-09-20	a017	j	9.0		0.0	1.0	2.06	2.0	9632.578287714754	5221.66554963206	10496.578545826344	5835.149814944285	3.8841041482720784	1.936819565887263	4.587665448350675	2.174860162111176	2507.0	2698.0	2334.0	2687.0	d	10	8	0	circle	30	18	-0.0040372581154058	0.0011264736463728	0.0018606105636883	0.0001354603725152	-0.0003191604681577	-0.0002694761499834	-0.0
2022-09-20	a017	j	9.0		0.0	1.0	2.06	2.0	9632.578287714754	5221.66554963206	10496.578545826344	5835.149814944285	3.8841041482720784	1.936819565887263	4.587665448350675	2.174860162111176	2507.0	2698.0	2334.0	2687.0	d	10	8	0	circle	30	19	-0.0034310483043679	-8.9478504039039e-05	0.0023888435387508	0.0001216342646682	-0.0003206614083857	-0.0002961478358599	-0.0
2022-09-20	a017	j	9.0		0.0	1.0	2.06	2.0	9632.578287714754	5221.66554963206	10496.578545826344	5835.149814944285	3.8841041482720784	1.936819565887263	4.587665448350675	2.174860162111176	2507.0	2698.0	2334.0	2687.0	d	10	8	0	circle	30	20	-0.0025973033917062	0.0015006032309957	0.007310406810894	0.0001096923813688	-0.0003174905433018	-0.0003172738578086	-0.0
2022-09-20	a017	j	9.0		0.0	1.0	2.06	2.0	9632.578287714754	5221.66554963206	10496.578545826344	5835.149814944285	3.8841041482720784	1.936819565887263	4.587665448350675	2.174860162111176	2507.0	2698.0	2334.0	2687.0	d	10	8	0	circle	30	21	-0.0034204497395648	-0.0055318568803182	0.0001370955707394	9.999143597799372e-05	-0.0003092068085121	-0.0003318131509414	-0.0
2022-09-20	a017	j	9.0		0.0	1.0	2.06	2.0	9632.578287714754	5221.66554963206	10496.578545826344	5835.149814944285	3.8841041482720784	1.936819565887263	4.587665448350675	2.174860162111176	2507.0	2698.0	2334.0	2687.0	d	10	8	0	circle	30	22	0.0052216626034956	0.0039372520543647	-0.0017311409756945	9.264439623981032e-05	-0.0002953972538736	-0.0003387145128078	-0.0
2022-09-20	a017	j	9.0		0.0	1.0	2.06	2.0	9632.578287714754	5221.66554963206	10496.578545826344	5835.149814944285	3.8841041482720784	1.936819565887263	4.587665448350675	2.174860162111176	2507.0	2698.0	2334.0	2687.0	d	10	8	0	circle	30	23	0.002935672993035	-0.0009850751279828	0.0027522755462998	8.759962646337798e-05	-0.0002757060638914	-0.0003369809516248	-0.0
2022-09-20	a017	j	9.0		0.0	1.0	2.06	2.0	9632.578287714754	5221.66554963206	10496.578545826344	5835.149814944285	3.8841041482720784	1.936819565887263	4.587665448350675	2.174860162111176	2507.0	2698.0	2334.0	2687.0	d	10	8	0	circle	30	24	0.002312238529427	-8.9245127800065e-05	-0.010589748019156	8.472959471375277e-05	-0.0002498600243948	-0.0003257647885018	-0.0
2022-09-20	a017	j	9.0		0.0	1.0	2.06	2.0	9632.578287714754	5221.66554963206	10496.578545826344	5835.149814944285	3.8841041482720784	1.936819565887263	4.587665448350675	2.174860162111176	2507.0	2698.0	2334.0	2687.0	d	10	8	0	circle	30	25	0.0038007263250864	-0.0003889325846967	-0.0084742720326805	8.389824491045744e-05	-0.0002176957963815	-0.0003044637627862	-2.8697214942549544e-06
2022-09-20	a017	j	9.0		0.0	1.0	2.06	2.0	9632.578287714754	5221.66554963206	10496.578545826344	5835.149814944285	3.8841041482720784	1.936819565887263	4.587665448350675	2.174860162111176	2507.0	2698.0	2334.0	2687.0	d	10	8	0	circle	30	26	0.0028026258576479	-0.0045919274629946	0.0022773835534589	8.498832833053875e-05	-0.0001791911710559	-0.0002727817091945	-8.602209808025252e-06
2022-09-20	a017	j	9.0		0.0	1.0	2.06	2.0	9632.578287714754	5221.66554963206	10496.578545826344	5835.149814944285	3.8841041482720784	1.936819565887263	4.587665448350675	2.174860162111176	2507.0	2698.0	2334.0	2687.0	d	10	8	0	circle	30	27	-0.011127505103796	-0.0046206239828318	0.0016448502248602	8.788706211180761e-05	-0.0001344913854278	-0.0002307245522235	-8.34610468394305e-06
2022-09-20	a017	j	9.0		0.0	1.0	2.06	2.0	9632.578287714754	5221.66554963206	10496.578545826344	5835.149814944285	3.8841041482720784	1.936819565887263	4.587665448350675	2.174860162111176	2507.0	2698.0	2334.0	2687.0	d	10	8	0	circle	30	28	-0.0057562009224335	0.0060778864752662	0.0077825854038492	9.24485971991182e-05	-8.391452983168114e-05	-0.0001785386164058	-2.175489375003112e-06
2022-09-20	a017	j	9.0		0.0	1.0	2.06	2.0	9632.578287714754	5221.66554963206	10496.578545826344	5835.149814944285	3.8841041482720784	1.936819565887263	4.587665448350675	2.174860162111176	2507.0	2698.0	2334.0	2687.0	d	10	8	0	circle	30	29	0.0073957568915315	-0.0070538045429294	0.0036576718717608	9.847305095065612e-05	-2.7926558508439837e-05	-0.0001166369685171	-0.0
2022-09-20	a017	j	9.0		0.0	1.0	2.06	2.0	9632.578287714754	5221.66554963206	10496.578545826344	5835.149814944285	3.8841041482720784	1.936819565887263	4.587665448350675	2.174860162111176	2507.0	2698.0	2334.0	2687.0	d	10	8	0	circle	30	30	0.0055780066630852	0.009625443607153	-0.0052854932439471	0.0001057324693459	3.290673020676674e-05	-4.556218970197511e-05	-0.0
2022-09-20	a017	j	9.0		0.0	1.0	2.06	2.0	9632.578287714754	5221.66554963206	10496.578545826344	5835.149814944285	3.8841041482720784	1.936819565887263	4.587665448350675	2.174860162111176	2507.0	2698.0	2334.0	2687.0	d	10	8	0	circle	30	31	1.5355870304927e-05	-0.0044877587023051	-0.0071592050371026	0.0001140260148365	9.797320829602688e-05	3.4000362940612e-05	-0.0
2022-09-20	a017	j	9.0		0.0	1.0	2.06	2.0	9632.578287714754	5221.66554963206	10496.578545826344	5835.149814944285	3.8841041482720784	1.936819565887263	4.587665448350675	2.174860162111176	2507.0	2698.0	2334.0	2687.0	d	10	8	0	circle	30	32	0.0017180185251114	0.0050457296183986	0.002548449099042	0.0001232169211423	0.0001666579916924	0.0001211880562417	-0.0
2022-09-20	a017	j	9.0		0.0	1.0	2.06	2.0	9632.578287714754	5221.66554963206	10496.578545826344	5835.149814944285	3.8841041482720784	1.936819565887263	4.587665448350675	2.174860162111176	2507.0	2698.0	2334.0	2687.0	d	10	8	0	circle	30	33	-0.0030079450537219	0.0032318407392628	0.0054978239742363	0.0001332272576677	0.0002383674261073	0.0002149470581876	-0.0
2022-09-20	a017	j	9.0		0.0	1.0	2.06	2.0	9632.578287714754	5221.66554963206	10496.578545826344	5835.149814944285	3.8841041482720784	1.936819565887263	4.587665448350675	2.174860162111176	2507.0	2698.0	2334.0	2687.0	d	10	8	0	circle	30	34	0.0014241296319934	-0.0031897246173772	-0.0007258993036182	0.0001440031322883	0.0003125284008084	0.000314048069209	-0.0
2022-09-20	a017	j	9.0		0.0	1.0	2.06	2.0	9632.578287714754	5221.66554963206	10496.578545826344	5835.149814944285	3.8841041482720784	1.936819565887263	4.587665448350675	2.174860162111176	2507.0	2698.0	2334.0	2687.0	d	10	8	0	circle	30	35	-4.3857068370931e-05	-0.0006973761975658	-0.000313466903879	0.0001554725487541	0.0003885633936519	0.0004171055574117	-0.0
2022-09-20	a017	j	9.0		0.0	1.0	2.06	2.0	9632.578287714754	5221.66554963206	10496.578545826344	5835.149814944285	3.8841041482720784	1.936819565887263	4.587665448350675	2.174860162111176	2507.0	2698.0	2334.0	2687.0	d	10	8	0	circle	30	36	0.0008150219631617	0.0013170259055108	-0.0032137177515488	0.0001675069159577	0.0004658519864353	0.0005225803718417	-0.0
2022-09-20	a017	j	9.0		0.0	1.0	2.06	2.0	9632.578287714754	5221.66554963206	10496.578545826344	5835.149814944285	3.8841041482720784	1.936819565887263	4.587665448350675	2.174860162111176	2507.0	2698.0	2334.0	2687.0	d	10	8	0	circle	30	37	-0.0046091559869863	-0.0004632764912839	0.0005901770867182	0.0001798863447742	0.0005436953846989	0.0006287746565706	-0.0
2022-09-20	a017	j	9.0		0.0	1.0	2.06	2.0	9632.578287714754	5221.66554963206	10496.578545826344	5835.149814944285	3.8841041482720784	1.936819565887263	4.587665448350675	2.174860162111176	2507.0	2698.0	2334.0	2687.0	d	10	8	0	circle	30	38	-0.0073379467572588	0.0027648888193608	0.0053255908021591	0.0001922717384843	0.0006212910471775	0.0007338381165664	-0.0
2022-09-20	a017	j	9.0		0.0	1.0	2.06	2.0	9632.578287714754	5221.66554963206	10496.578545826344	5835.149814944285	3.8841041482720784	1.936819565887263	4.587665448350675	2.174860162111176	2507.0	2698.0	2334.0	2687.0	d	10	8	0	circle	30	39	-0.0005713659270791	0.0015804473484527	-0.0037895969681308	0.000204201428817	0.0006977117461167	0.000835789562158	-0.0
2022-09-20	a017	j	9.0		0.0	1.0	2.06	2.0	9632.578287714754	5221.66554963206	10496.578545826344	5835.149814944285	3.8841041482720784	1.936819565887263	4.587665448350675	2.174860162111176	2507.0	2698.0	2334.0	2687.0	d	10	8	0	circle	30	40	-0.0008810496873489	-0.010650730496417	0.0003466961233513	0.0002151364521328	0.0007718825749143	0.000932543610514	-0.0
2022-09-20	a017	j	9.0		0.0	1.0	2.06	2.0	9632.578287714754	5221.66554963206	10496.578545826344	5835.149814944285	3.8841041482720784	1.936819565887263	4.587665448350675	2.174860162111176	2507.0	2698.0	2334.0	2687.0	d	10	8	0	circle	30	41	0.021286532988308	0.0029041380901151	-0.0055684414271532	0.0002245571310423	0.0008425630516809	0.0010219400910251	-0.0
2022-09-20	a017	j	9.0		0.0	1.0	2.06	2.0	9632.578287714754	5221.66554963206	10496.578545826344	5835.149814944285	3.8841041482720784	1.936819565887263	4.587665448350675	2.174860162111176	2507.0	2698.0	2334.0	2687.0	d	10	8	0	circle	30	42	0.000215412114168	0.0010460276619786	-0.0011297051165142	0.0002320707389339	0.0009083563637134	0.0011017920241988	-0.0
2022-09-20	a017	j	9.0		0.0	1.0	2.06	2.0	9632.578287714754	5221.66554963206	10496.578545826344	5835.149814944285	3.8841041482720784	1.936819565887263	4.587665448350675	2.174860162111176	2507.0	2698.0	2334.0	2687.0	d	10	8	0	circle	30	43	-0.0073623034286835	0.0039174248844698	0.0091488975061739	0.000237465768038	0.0009677586903377	0.0011699711111456	-0.0
2022-09-20	a017	j	9.0		0.0	1.0	2.06	2.0	9632.578287714754	5221.66554963206	10496.578545826344	5835.149814944285	3.8841041482720784	1.936819565887263	4.587665448350675	2.174860162111176	2507.0	2698.0	2334.0	2687.0	d	10	8	0	circle	30	44	-0.0008596794271436	-0.0029023504523578	-0.0019499867585517	0.0002406840566106	0.0010192339110731	0.0012245294689127	-0.0
2022-09-20	a017	j	9.0		0.0	1.0	2.06	2.0	9632.578287714754	5221.66554963206	10496.578545826344	5835.149814944285	3.8841041482720784	1.936819565887263	4.587665448350675	2.174860162111176	2507.0	2698.0	2334.0	2687.0	d	10	8	0	circle	30	45	-0.0016592234980137	-0.0024094762922498	-0.0001642360976087	0.0002417487773767	0.0010612922896596	0.0012638338218704	-0.0
2022-09-20	a017	j	9.0		0.0	1.0	2.06	2.0	9632.578287714754	5221.66554963206	10496.578545826344	5835.149814944285	3.8841041482720784	1.936819565887263	4.587665448350675	2.174860162111176	2507.0	2698.0	2334.0	2687.0	d	10	8	0	circle	30	46	-0.0013548299733613	0.005654470032895	0.0054633961504818	0.0002407058465789	0.0010925722666081	0.0012866916211022	-0.0
2022-09-20	a017	j	9.0		0.0	1.0	2.06	2.0	9632.578287714754	5221.66554963206	10496.578545826344	5835.149814944285	3.8841041482720784	1.936819565887263	4.587665448350675	2.174860162111176	2507.0	2698.0	2334.0	2687.0	d	10	8	0	circle	30	47	-0.0025208951863642	0.0032557876881972	0.016575547353814	0.0002376023770194	0.001111935047136	0.0012924640616058	-0.0
2022-09-20	a017	j	9.0		0.0	1.0	2.06	2.0	9632.578287714754	5221.66554963206	10496.578545826344	5835.149814944285	3.8841041482720784	1.936819565887263	4.587665448350675	2.174860162111176	2507.0	2698.0	2334.0	2687.0	d	10	8	0	circle	30	48	0.0066047809313831	0.003306791380182	0.0004427871363064	0.0002324970336517	0.0011185655870249	0.0012811498770273	-0.0
2022-09-20	a017	j	9.0		0.0	1.0	2.06	2.0	9632.578287714754	5221.66554963206	10496.578545826344	5835.149814944285	3.8841041482720784	1.936819565887263	4.587665448350675	2.174860162111176	2507.0	2698.0	2334.0	2687.0	d	10	8	0	circle	30	49	0.0006681049448198	0.0014822923929659	0.0009191465365061	0.0002254887648721	0.001112058309682	0.0012534038030191	-0.0
2022-09-20	a017	j	9.0		0.0	1.0	2.06	2.0	9632.578287714754	5221.66554963206	10496.578545826344	5835.149814944285	3.8841041482720784	1.936819565887263	4.587665448350675	2.174860162111176	2507.0	2698.0	2334.0	2687.0	d	10	8	0	circle	30	50	0.0006469269790439	0.010028755551156	0.0043731441450518	0.0002167438559029	0.0010924718026253	0.0012104730216827	-0.0
2022-09-20	a017	j	9.0		0.0	1.0	2.06	2.0	9632.578287714754	5221.66554963206	10496.578545826344	5835.149814944285	3.8841041482720784	1.936819565887263	4.587665448350675	2.174860162111176	2507.0	2698.0	2334.0	2687.0	d	10	8	0	circle	30	51	-0.0001504530159842	-0.0006343650663598	-0.0013084799034398	0.0002065031500251	0.0010603461345944	0.0011540747657717	-0.0
2022-09-20	a017	j	9.0		0.0	1.0	2.06	2.0	9632.578287714754	5221.66554963206	10496.578545826344	5835.149814944285	3.8841041482720784	1.936819565887263	4.587665448350675	2.174860162111176	2507.0	2698.0	2334.0	2687.0	d	10	8	0	circle	30	52	0.000791275384067	0.0048349879052618	-0.0055577460057993	0.0001950675984193	0.0010166761281923	0.0010862495334504	-0.0
2022-09-20	a017	j	9.0		0.0	1.0	2.06	2.0	9632.578287714754	5221.66554963206	10496.578545826344	5835.149814944285	3.8841041482720784	1.936819565887263	4.587665448350675	2.174860162111176	2507.0	2698.0	2334.0	2687.0	d	10	8	0	circle	30	53	0.000948043077375	0.0034244859909098	0.0017570559317709	0.0001827719982036	0.0009628372241751	0.0010092161000208	-0.0
2022-09-20	a017	j	9.0		0.0	1.0	2.06	2.0	9632.578287714754	5221.66554963206	10496.578545826344	5835.149814944285	3.8841041482720784	1.936819565887263	4.587665448350675	2.174860162111176	2507.0	2698.0	2334.0	2687.0	d	10	8	0	circle	30	54	-0.0012885349461364	-0.0095508531375309	-0.0024514798314542	0.0001699538785346	0.0009004718624945	0.0009252510543547	-0.0
2022-09-20	a017	j	9.0		0.0	1.0	2.06	2.0	9632.578287714754	5221.66554963206	10496.578545826344	5835.149814944285	3.8841041482720784	1.936819565887263	4.587665448350675	2.174860162111176	2507.0	2698.0	2334.0	2687.0	d	10	8	0	circle	30	55	-0.0031808450951834	0.0031848152214718	0.00643659961559	0.0001569202518477	0.0008313564954444	0.0008366050778068	-0.0
2022-09-20	a017	j	9.0		0.0	1.0	2.06	2.0	9632.578287714754	5221.66554963206	10496.578545826344	5835.149814944285	3.8841041482720784	1.936819565887263	4.587665448350675	2.174860162111176	2507.0	2698.0	2334.0	2687.0	d	10	8	0	circle	30	56	-0.0035189662608471	-0.0003835428734426	-0.0039384148582455	0.00014391983772	0.0007572777530305	0.0007454472757393	-0.0
2022-09-20	a017	j	9.0		0.0	1.0	2.06	2.0	9632.578287714754	5221.66554963206	10496.578545826344	5835.149814944285	3.8841041482720784	1.936819565887263	4.587665448350675	2.174860162111176	2507.0	2698.0	2334.0	2687.0	d	10	8	0	circle	30	57	0.0031817160349324	-0.0027368653452157	0.0059399803114136	0.0001311351203643	0.0006799385134838	0.0006538184108934	-0.0
2022-09-20	a017	j	9.0		0.0	1.0	2.06	2.0	9632.578287714754	5221.66554963206	10496.578545826344	5835.149814944285	3.8841041482720784	1.936819565887263	4.587665448350675	2.174860162111176	2507.0	2698.0	2334.0	2687.0	d	10	8	0	circle	30	58	0.0053813227216165	-0.0024641913342529	-0.0088417533659941	0.0001187016915002	0.0006008952914647	0.0005635814644277	-0.0
2022-09-20	a017	j	9.0		0.0	1.0	2.06	2.0	9632.578287714754	5221.66554963206	10496.578545826344	5835.149814944285	3.8841041482720784	1.936819565887263	4.587665448350675	2.174860162111176	2507.0	2698.0	2334.0	2687.0	d	10	8	0	circle	30	59	-0.00225234284595	-0.002117270454032	0.0030472097757636	0.0001067409801067	0.0005215241521347	0.0004763730901249	-0.0
2022-09-20	a017	j	9.0		0.0	1.0	2.06	2.0	9632.578287714754	5221.66554963206	10496.578545826344	5835.149814944285	3.8841041482720784	1.936819565887263	4.587665448350675	2.174860162111176	2507.0	2698.0	2334.0	2687.0	d	10	8	0	circle	30	60	0.0018044215704626	0.0043376304610673	-0.0015947879358872	9.538084462289436e-05	0.0004430198208529	0.0003935697910437	-0.0
2022-09-20	a017	j	9.0		0.0	1.0	2.06	2.0	9632.578287714754	5221.66554963206	10496.578545826344	5835.149814944285	3.8841041482720784	1.936819565887263	4.587665448350675	2.174860162111176	2507.0	2698.0	2334.0	2687.0	d	10	8	0	circle	30	61	-0.0006474779483556	0.0022965404147684	0.0015472099500235	8.475244191543144e-05	0.0003664260009383	0.0003162786801782	-0.0
2022-09-20	a017	j	9.0		0.0	1.0	2.06	2.0	9632.578287714754	5221.66554963206	10496.578545826344	5835.149814944285	3.8841041482720784	1.936819565887263	4.587665448350675	2.174860162111176	2507.0	2698.0	2334.0	2687.0	d	10	8	0	circle	30	62	-8.2323818234913e-05	0.0040376144699959	-7.2824601223138e-05	7.497106008730072e-05	0.0002926767767392	0.0002453485320686	-0.0
2022-09-20	a017	j	9.0		0.0	1.0	2.06	2.0	9632.578287714754	5221.66554963206	10496.578545826344	5835.149814944285	3.8841041482720784	1.936819565887263	4.587665448350675	2.174860162111176	2507.0	2698.0	2334.0	2687.0	d	10	8	0	circle	30	63	-0.003449145772181	-0.0019393023233785	0.0008479046876241	6.611267904700348e-05	0.0002226223894553	0.0001813891821868	-0.0
2022-09-20	a017	j	9.0		0.0	1.0	2.06	2.0	9632.578287714754	5221.66554963206	10496.578545826344	5835.149814944285	3.8841041482720784	1.936819565887263	4.587665448350675	2.174860162111176	2507.0	2698.0	2334.0	2687.0	d	10	8	0	circle	30	64	-0.0028704920945351	-0.0015498181391808	0.0003366669357445	5.8196300911521534e-05	0.0001570265875956	0.0001247908666021	-0.0
2022-09-20	a017	j	9.0		0.0	1.0	2.06	2.0	9632.578287714754	5221.66554963206	10496.578545826344	5835.149814944285	3.8841041482720784	1.936819565887263	4.587665448350675	2.174860162111176	2507.0	2698.0	2334.0	2687.0	d	10	8	0	circle	30	65	0.0036031590274172	0.0026846860381683	-0.0005329407867935	5.118362355818419e-05	9.654389811676316e-05	7.574037701972104e-05	-0.0
2022-09-20	a017	j	9.0		0.0	1.0	2.06	2.0	9632.578287714754	5221.66554963206	10496.578545826344	5835.149814944285	3.8841041482720784	1.936819565887263	4.587665448350675	2.174860162111176	2507.0	2698.0	2334.0	2687.0	d	10	8	0	circle	30	66	0.0002556879680997	-0.0020414817600031	0.0031258959903185	4.5001944300849054e-05	4.169303512136282e-05	3.423327762598073e-05	-0.0
2022-09-20	a017	j	9.0		0.0	1.0	2.06	2.0	9632.578287714754	5221.66554963206	10496.578545826344	5835.149814944285	3.8841041482720784	1.936819565887263	4.587665448350675	2.174860162111176	2507.0	2698.0	2334.0	2687.0	d	10	8	0	circle	30	67	0.0010614131671328	-0.0031249474805641	-0.0011032551106616	3.9580706746950064e-05	-7.165185770027988e-06	8.09240731642469e-08	-0.0
2022-09-20	a017	j	9.0		0.0	1.0	2.06	2.0	9632.578287714754	5221.66554963206	10496.578545826344	5835.149814944285	3.8841041482720784	1.936819565887263	4.587665448350675	2.174860162111176	2507.0	2698.0	2334.0	2687.0	d	10	8	0	circle	30	68	0.0076489264305086	0.0001448558489449	-0.001267631476742	3.488263780413345e-05	-4.984213252532875e-05	-2.7090406875017385e-05	-0.0
2022-09-20	a017	j	9.0		0.0	1.0	2.06	2.0	9632.578287714754	5221.66554963206	10496.578545826344	5835.149814944285	3.8841041482720784	1.936819565887263	4.587665448350675	2.174860162111176	2507.0	2698.0	2334.0	2687.0	d	10	8	0	circle	30	69	-0.0035088610655231	-0.0018647619650064	-0.0063951047198477	3.091257628540454e-05	-8.63207609726646e-05	-4.784616221790254e-05	-0.0
2022-09-20	a017	j	9.0		0.0	1.0	2.06	2.0	9632.578287714754	5221.66554963206	10496.578545826344	5835.149814944285	3.8841041482720784	1.936819565887263	4.587665448350675	2.174860162111176	2507.0	2698.0	2334.0	2687.0	d	10	8	0	circle	30	70	-0.0086165419176468	0.0022386870520732	0.0011859209837602	2.769628672117241e-05	-0.0001167347785259	-6.294194151489797e-05	-0.0
2022-09-20	a017	j	9.0		0.0	1.0	2.06	2.0	9632.578287714754	5221.66554963206	10496.578545826344	5835.149814944285	3.8841041482720784	1.936819565887263	4.587665448350675	2.174860162111176	2507.0	2698.0	2334.0	2687.0	d	10	8	0	circle	30	71	0.0076308386183482	-0.003841848428387	-0.0001904471209925	2.52414346088048e-05	-0.0001413314045816	-7.329548854861008e-05	-0.0
2022-09-20	a017	j	9.0		0.0	1.0	2.06	2.0	9632.578287714754	5221.66554963206	10496.578545826344	5835.149814944285	3.8841041482720784	1.936819565887263	4.587665448350675	2.174860162111176	2507.0	2698.0	2334.0	2687.0	d	10	8	0	circle	30	72	-0.0015145767611985	0.0079445208256331	8.3345542419289e-05	2.3507071551066382e-05	-0.0001604264779652	-7.992757973269351e-05	-0.0
2022-09-20	a017	j	9.0		0.0	1.0	2.06	2.0	9632.578287714754	5221.66554963206	10496.578545826344	5835.149814944285	3.8841041482720784	1.936819565887263	4.587665448350675	2.174860162111176	2507.0	2698.0	2334.0	2687.0	d	10	8	0	circle	30	73	-0.01113964778931	0.0019661119441394	0.0022931325584746	2.2393457382336748e-05	-0.0001743628305405	-8.388457236281946e-05	-0.0
2022-09-20	a017	j	9.0		0.0	1.0	2.06	2.0	9632.578287714754	5221.66554963206	10496.578545826344	5835.149814944285	3.8841041482720784	1.936819565887263	4.587665448350675	2.174860162111176	2507.0	2698.0	2334.0	2687.0	d	10	8	0	circle	30	74	0.0086047263305175	-0.0057486318846275	0.0081935140460845	2.1749143111592443e-05	-0.0001834875993651	-8.616144160391494e-05	-0.0
2022-09-20	a017	j	9.0		0.0	1.0	2.06	2.0	9632.578287714754	5221.66554963206	10496.578545826344	5835.149814944285	3.8841041482720784	1.936819565887263	4.587665448350675	2.174860162111176	2507.0	2698.0	2334.0	2687.0	d	10	8	0	circle	30	75	-0.000663372200799	0.0007298671022728	-0.008744235498354	2.139913192960835e-05	-0.0001881577171421	-8.764366901929495e-05	-0.0
2022-09-20	a017	j	9.0		0.0	1.0	2.06	2.0	9632.578287714754	5221.66554963206	10496.578545826344	5835.149814944285	3.8841041482720784	1.936819565887263	4.587665448350675	2.174860162111176	2507.0	2698.0	2334.0	2687.0	d	10	8	0	circle	30	76	0.0045547915060867	0.0002455775867075	-0.0050747827010256	2.119208715886581e-05	-0.0001887613243364	-8.90771254002586e-05	-0.0
2022-09-20	a017	j	9.0		0.0	1.0	2.06	2.0	9632.578287714754	5221.66554963206	10496.578545826344	5835.149814944285	3.8841041482720784	1.936819565887263	4.587665448350675	2.174860162111176	2507.0	2698.0	2334.0	2687.0	d	10	8	0	circle	30	77	-0.0010996406765759	-0.0018046137466224	0.010542598175043	2.104316412434382e-05	-0.000185734545311	-9.10505437643186e-05	-0.0
2022-09-20	a017	j	9.0		0.0	1.0	2.06	2.0	9632.578287714754	5221.66554963206	10496.578545826344	5835.149814944285	3.8841041482720784	1.936819565887263	4.587665448350675	2.174860162111176	2507.0	2698.0	2334.0	2687.0	d	10	8	0	circle	30	78	-0.0009031202479723	0.0001193090268634	0.008960491280099	2.095144042002847e-05	-0.0001795670795567	-9.396933291082606e-05	-0.0
2022-09-20	a017	j	9.0		0.0	1.0	2.06	2.0	9632.578287714754	5221.66554963206	10496.578545826344	5835.149814944285	3.8841041482720784	1.936819565887263	4.587665448350675	2.174860162111176	2507.0	2698.0	2334.0	2687.0	d	10	8	0	circle	30	79	0.010428103248261	-0.0041687127934274	-0.0003912069081023	2.09914945085342e-05	-0.000170799409007	-9.803795295385352e-05	-0.0
2022-09-20	a017	j	9.0		0.0	1.0	2.06	2.0	9632.578287714754	5221.66554963206	10496.578545826344	5835.149814944285	3.8841041482720784	1.936819565887263	4.587665448350675	2.174860162111176	2507.0	2698.0	2334.0	2687.0	d	10	8	0	circle	30	80	-0.0082064649073667	0.0007519103630747	-0.015789411865162	2.128349799006512e-05	-0.0001600094278986	-0.000103292811248	-0.0
2022-09-20	a017	j	9.0		0.0	1.0	2.06	2.0	9632.578287714754	5221.66554963206	10496.578545826344	5835.149814944285	3.8841041482720784	1.936819565887263	4.587665448350675	2.174860162111176	2507.0	2698.0	2334.0	2687.0	d	10	8	0	circle	30	81	-0.0086523071240163	0.0032187392610169	-0.0030400818791741	2.19420894565258e-05	-0.0001477834097679	-0.0001096828221755	-0.0
2022-09-20	a017	j	9.0		0.0	1.0	2.06	2.0	9632.578287714754	5221.66554963206	10496.578545826344	5835.149814944285	3.8841041482720784	1.936819565887263	4.587665448350675	2.174860162111176	2507.0	2698.0	2334.0	2687.0	d	10	8	0	circle	30	82	0.0055575317750974	0.000748911228394	0.0040681845488701	2.3019981601699904e-05	-0.0001346750946203	-0.0001171357282281	-0.0
2022-09-20	a017	j	9.0		0.0	1.0	2.06	2.0	9632.578287714754	5221.66554963206	10496.578545826344	5835.149814944285	3.8841041482720784	1.936819565887263	4.587665448350675	2.174860162111176	2507.0	2698.0	2334.0	2687.0	d	10	8	0	circle	30	83	-0.0081025635681189	0.0018300351621444	0.0031346808007564	2.448011913002804e-05	-0.0001211686244631	-0.0001255605590767	-0.0
2022-09-20	a017	j	9.0		0.0	1.0	2.06	2.0	9632.578287714754	5221.66554963206	10496.578545826344	5835.149814944285	3.8841041482720784	1.936819565887263	4.587665448350675	2.174860162111176	2507.0	2698.0	2334.0	2687.0	d	10	8	0	circle	30	84	0.0056396030809513	-0.0034612388695461	-0.0064779990966701	2.6214297000832805e-05	-0.0001076602346758	-0.0001348000438558	-9.25512179169704e-07
2022-09-20	a017	j	9.0		0.0	1.0	2.06	2.0	9632.578287714754	5221.66554963206	10496.578545826344	5835.149814944285	3.8841041482720784	1.936819565887263	4.587665448350675	2.174860162111176	2507.0	2698.0	2334.0	2687.0	d	10	8	0	circle	30	85	0.0097601386373224	0.0031941397578195	0.015673187605002	2.8094304826791608e-05	-9.445944982360057e-05	-0.0001445763703987	-2.2022615748365135e-05
2022-09-20	a017	j	9.0		0.0	1.0	2.06	2.0	9632.578287714754	5221.66554963206	10496.578545826344	5835.149814944285	3.8841041482720784	1.936819565887263	4.587665448350675	2.174860162111176	2507.0	2698.0	2334.0	2687.0	d	10	8	0	circle	30	86	0.0015883157391606	-0.002905126965202	0.0002107130104304	3.0022036396749707e-05	-8.179978320994345e-05	-0.0001544594814654	-4.263766185879926e-05
2022-09-20	a017	j	9.0		0.0	1.0	2.06	2.0	9632.578287714754	5221.66554963206	10496.578545826344	5835.149814944285	3.8841041482720784	1.936819565887263	4.587665448350675	2.174860162111176	2507.0	2698.0	2334.0	2687.0	d	10	8	0	circle	30	87	-0.0090003740448953	0.0015694235382689	-0.0055982664264771	3.1941294572231426e-05	-6.985059912008818e-05	-0.0001638777275099	-6.208583381764474e-05
2022-09-20	a017	j	9.0		0.0	1.0	2.06	2.0	9632.578287714754	5221.66554963206	10496.578545826344	5835.149814944285	3.8841041482720784	1.936819565887263	4.587665448350675	2.174860162111176	2507.0	2698.0	2334.0	2687.0	d	10	8	0	circle	30	88	-0.0019701410424933	-0.0016102923485927	-0.0064972066727511	3.3801406664385486e-05	-5.872754767746187e-05	-0.0001721787786826	-7.964982434083674e-05
2022-09-20	a017	j	9.0		0.0	1.0	2.06	2.0	9632.578287714754	5221.66554963206	10496.578545826344	5835.149814944285	3.8841041482720784	1.936819565887263	4.587665448350675	2.174860162111176	2507.0	2698.0	2334.0	2687.0	d	10	8	0	circle	30	89	0.00247583713297	-0.0024739664905166	-0.0018620640602804	3.550714465790692e-05	-4.850004033411704e-05	-0.0001787115961619	-9.4704411169907e-05
2022-09-20	a017	j	9.0		0.0	1.0	2.06	2.0	9632.578287714754	5221.66554963206	10496.578545826344	5835.149814944285	3.8841041482720784	1.936819565887263	4.587665448350675	2.174860162111176	2507.0	2698.0	2334.0	2687.0	d	10	8	0	circle	30	90	-0.001121729776354	0.0003388131665101	0.0056232453340426	3.689474741471815e-05	-3.919144558250097e-05	-0.0001828813571127	-0.0001067951641155
2022-09-20	a017	j	9.0		0.0	1.0	2.06	2.0	9632.578287714754	5221.66554963206	10496.578545826344	5835.149814944285	3.8841041482720784	1.936819565887263	4.587665448350675	2.174860162111176	2507.0	2698.0	2334.0	2687.0	d	10	8	0	circle	30	91	-0.0051223773735017	0.009799016260318	-0.0003074798223502	3.773930761201535e-05	-3.07687390984333e-05	-0.0001841614765126	-0.0001156534298022
2022-09-20	a017	j	9.0		0.0	1.0	2.06	2.0	9632.578287714754	5221.66554963206	10496.578545826344	5835.149814944285	3.8841041482720784	1.936819565887263	4.587665448350675	2.174860162111176	2507.0	2698.0	2334.0	2687.0	d	10	8	0	circle	30	92	-0.0012837575613574	-0.0015179009492982	-0.0005050298088576	3.778201277204737e-05	-2.3131769758296688e-05	-0.0001820878648975	-0.0001211740823672
2022-09-20	a017	j	9.0		0.0	1.0	2.06	2.0	9632.578287714754	5221.66554963206	10496.578545826344	5835.149814944285	3.8841041482720784	1.936819565887263	4.587665448350675	2.174860162111176	2507.0	2698.0	2334.0	2687.0	d	10	8	0	circle	30	93	0.0056501114444605	-0.0041934966306295	-0.0002407474390064	3.677814134683814e-05	-1.6125768148947332e-05	-0.0001762635553652	-0.0001233596458695
2022-09-20	a017	j	9.0		0.0	1.0	2.06	2.0	9632.578287714754	5221.66554963206	10496.578545826344	5835.149814944285	3.8841041482720784	1.936819565887263	4.587665448350675	2.174860162111176	2507.0	2698.0	2334.0	2687.0	d	10	8	0	circle	30	94	0.0049221446754485	-0.0027730926370157	-0.0052136503071534	3.456625538149656e-05	-9.586152149175872e-06	-0.0001663770947194	-0.0001222246871887
2022-09-20	a017	j	9.0		0.0	1.0	2.06	2.0	9632.578287714754	5221.66554963206	10496.578545826344	5835.149814944285	3.8841041482720784	1.936819565887263	4.587665448350675	2.174860162111176	2507.0	2698.0	2334.0	2687.0	d	10	8	0	circle	30	95	0.0065297483025517	-0.0051831723896394	-0.0041674718619188	3.1134617606191954e-05	-3.391167848519196e-06	-0.0001522184581651	-0.0001176926727104
2022-09-20	a017	j	9.0		0.0	1.0	2.06	2.0	9632.578287714754	5221.66554963206	10496.578545826344	5835.149814944285	3.8841041482720784	1.936819565887263	4.587665448350675	2.174860162111176	2507.0	2698.0	2334.0	2687.0	d	10	8	0	circle	30	96	-0.0056649004858258	0.0053903644582837	0.019236493969221	2.664793870507852e-05	2.5125015209831648e-06	-0.000133675597464	-0.0001045151572379
2022-09-20	a017	j	9.0		0.0	1.0	2.06	2.0	9632.578287714754	5221.66554963206	10496.578545826344	5835.149814944285	3.8841041482720784	1.936819565887263	4.587665448350675	2.174860162111176	2507.0	2698.0	2334.0	2687.0	d	10	8	0	circle	30	97	-0.0007572859934343	0.0003272486413914	0.000933010459233	2.141913335267313e-05	8.122651552196073e-06	-0.0001107198351783	-8.117805027349892e-05
2022-09-20	a017	j	9.0		0.0	1.0	2.06	2.0	9632.578287714754	5221.66554963206	10496.578545826344	5835.149814944285	3.8841041482720784	1.936819565887263	4.587665448350675	2.174860162111176	2507.0	2698.0	2334.0	2687.0	d	10	8	0	circle	30	98	-0.0020275352472394	0.0020004478163184	-0.0073089751316959	1.584696285410309e-05	1.3415119915099492e-05	-8.342283197631246e-05	-5.416074920710988e-05
2022-09-20	a017	j	9.0		0.0	1.0	2.06	2.0	9632.578287714754	5221.66554963206	10496.578545826344	5835.149814944285	3.8841041482720784	1.936819565887263	4.587665448350675	2.174860162111176	2507.0	2698.0	2334.0	2687.0	d	10	8	0	circle	30	99	-0.0019375525733199	0.0018734160340689	-0.0063252007853029	1.0355412911783389e-05	1.83707277458704e-05	-5.203601691790467e-05	-2.330987626025089e-05
2022-09-20	a017	j	9.0		0.0	1.0	2.06	2.0	9632.578287714754	5221.66554963206	10496.578545826344	5835.149814944285	3.8841041482720784	1.936819565887263	4.587665448350675	2.174860162111176	2507.0	2698.0	2334.0	2687.0	d	10	8	0	circle	30	100	-0.0027497288622566	-0.0015306692178249	-0.021177264024427	5.35734819368615e-06	2.298018299326646e-05	-1.70973705890716e-05	-0.0
2022-09-20	a017	j	9.0		0.0	1.0	2.06	2.0	9632.578287714754	5221.66554963206	10496.578545826344	5835.149814944285	3.8841041482720784	1.936819565887263	4.587665448350675	2.174860162111176	2507.0	2698.0	2334.0	2687.0	d	10	8	0	circle	30	101	0.013246881610637	-0.0066226260589053	0.010351499588186	1.244948596920181e-06	2.7229134649417436e-05	2.051582376964611e-05	-0.0
2022-09-20	a017	j	9.0		0.0	1.0	2.06	2.0	9632.578287714754	5221.66554963206	10496.578545826344	5835.149814944285	3.8841041482720784	1.936819565887263	4.587665448350675	2.174860162111176	2507.0	2698.0	2334.0	2687.0	d	10	8	0	circle	30	102	-0.0014050891893536	-0.0003454793471029	0.0068712361147139	-1.609581984498427e-06	3.108070129183244e-05	5.964278395056711e-05	2.6952500674236244e-05
2022-09-20	a017	j	9.0		0.0	1.0	2.06	2.0	9632.578287714754	5221.66554963206	10496.578545826344	5835.149814944285	3.8841041482720784	1.936819565887263	4.587665448350675	2.174860162111176	2507.0	2698.0	2334.0	2687.0	d	10	8	0	circle	30	103	-0.0025796943630417	0.0078038958478525	-0.0010182212616507	-2.874771597989456e-06	3.447825626906711e-05	9.8981742781694e-05	6.162871491463743e-05
2022-09-20	a017	j	9.0		0.0	1.0	2.06	2.0	9632.578287714754	5221.66554963206	10496.578545826344	5835.149814944285	3.8841041482720784	1.936819565887263	4.587665448350675	2.174860162111176	2507.0	2698.0	2334.0	2687.0	d	10	8	0	circle	30	104	-0.0075202112210615	0.0002480428711756	0.0043802393580917	-2.320041402294045e-06	3.737245271944421e-05	0.0001372457537636	9.755325964189088e-05
2022-09-20	a017	j	9.0		0.0	1.0	2.06	2.0	9632.578287714754	5221.66554963206	10496.578545826344	5835.149814944285	3.8841041482720784	1.936819565887263	4.587665448350675	2.174860162111176	2507.0	2698.0	2334.0	2687.0	d	10	8	0	circle	30	105	-0.0064838312592154	0.0008662822416247	0.0030655627746471	1.0942541749001893e-07	3.974732516579895e-05	0.0001732782050951	0.0001334214545118
2022-09-20	a017	j	9.0		0.0	1.0	2.06	2.0	9632.578287714754	5221.66554963206	10496.578545826344	5835.149814944285	3.8841041482720784	1.936819565887263	4.587665448350675	2.174860162111176	2507.0	2698.0	2334.0	2687.0	d	10	8	0	circle	30	106	-0.0005727123629273	-0.0031045207455104	0.0038484132714123	4.253012507193968e-06	4.161947684056414e-05	0.0002061195486873	0.0001602470593396
2022-09-20	a017	j	9.0		0.0	1.0	2.06	2.0	9632.578287714754	5221.66554963206	10496.578545826344	5835.149814944285	3.8841041482720784	1.936819565887263	4.587665448350675	2.174860162111176	2507.0	2698.0	2334.0	2687.0	d	10	8	0	circle	30	107	0.0094751942054344	-0.0015288025476102	-0.0088355137465024	9.760452753031436e-06	4.301260204016993e-05	0.0002350323319265	0.0001822592771333
2022-09-20	a017	j	9.0		0.0	1.0	2.06	2.0	9632.578287714754	5221.66554963206	10496.578545826344	5835.149814944285	3.8841041482720784	1.936819565887263	4.587665448350675	2.174860162111176	2507.0	2698.0	2334.0	2687.0	d	10	8	0	circle	30	108	0.0028745189929416	-0.0038785333495492	0.013890081192011	1.6167113024151036e-05	4.393072877371376e-05	0.0002594940443968	0.0001993962025989
2022-09-20	a017	j	9.0		0.0	1.0	2.06	2.0	9632.578287714754	5221.66554963206	10496.578545826344	5835.149814944285	3.8841041482720784	1.936819565887263	4.587665448350675	2.174860162111176	2507.0	2698.0	2334.0	2687.0	d	10	8	0	circle	30	109	-0.0017874813189891	0.0069513083329595	-0.011717734673182	2.296907964110674e-05	4.435087508859524e-05	0.0002791723087064	0.0002118523539767
2022-09-20	a017	j	9.0		0.0	1.0	2.06	2.0	9632.578287714754	5221.66554963206	10496.578545826344	5835.149814944285	3.8841041482720784	1.936819565887263	4.587665448350675	2.174860162111176	2507.0	2698.0	2334.0	2687.0	d	10	8	0	circle	30	110	-0.0017666083468074	-0.0017227829168986	0.0005500740012072	2.965916550878397e-05	4.423771505258033e-05	0.0002938935236651	0.0002199966431038
2022-09-20	a017	j	9.0		0.0	1.0	2.06	2.0	9632.578287714754	5221.66554963206	10496.578545826344	5835.149814944285	3.8841041482720784	1.936819565887263	4.587665448350675	2.174860162111176	2507.0	2698.0	2334.0	2687.0	d	10	8	0	circle	30	111	-0.0028981490077299	-0.0004480350998114	0.014720022184933	3.572766820936023e-05	4.356479534140099e-05	0.000303612149191	0.0002243196856403
2022-09-20	a017	j	9.0		0.0	1.0	2.06	2.0	9632.578287714754	5221.66554963206	10496.578545826344	5835.149814944285	3.8841041482720784	1.936819565887263	4.587665448350675	2.174860162111176	2507.0	2698.0	2334.0	2687.0	d	10	8	0	circle	30	112	0.0012023519617228	0.0003967488071163	-0.01491652888859	4.065849514400429e-05	4.232681100111092e-05	0.0003083826394013	0.0002253973332562
2022-09-20	a017	j	9.0		0.0	1.0	2.06	2.0	9632.578287714754	5221.66554963206	10496.578545826344	5835.149814944285	3.8841041482720784	1.936819565887263	4.587665448350675	2.174860162111176	2507.0	2698.0	2334.0	2687.0	d	10	8	0	circle	30	113	0.0011371732063727	-5.7681702918413e-05	0.0003828296575011	4.394249592067408e-05	4.054289595073554e-05	0.0003083259448227	0.0002238405529513
2022-09-20	a017	j	9.0		0.0	1.0	2.06	2.0	9632.578287714754	5221.66554963206	10496.578545826344	5835.149814944285	3.8841041482720784	1.936819565887263	4.587665448350675	2.174860162111176	2507.0	2698.0	2334.0	2687.0	d	10	8	0	circle	30	114	0.000208242216658	0.0002369793566905	7.2818935557175e-05	4.510730493157172e-05	3.8258462105588026e-05	0.0003035946689802	0.0002202289019431
2022-09-20	a017	j	9.0		0.0	1.0	2.06	2.0	9632.578287714754	5221.66554963206	10496.578545826344	5835.149814944285	3.8841041482720784	1.936819565887263	4.587665448350675	2.174860162111176	2507.0	2698.0	2334.0	2687.0	d	10	8	0	circle	30	115	0.0002978047631758	0.0002111614314039	-2.1053238142726e-05	4.3750922122374375e-05	3.5548009501741095e-05	0.000294361820516	0.0002150628888919
2022-09-20	a017	j	9.0		0.0	1.0	2.06	2.0	9632.578287714754	5221.66554963206	10496.578545826344	5835.149814944285	3.8841041482720784	1.936819565887263	4.587665448350675	2.174860162111176	2507.0	2698.0	2334.0	2687.0	d	10	8	0	circle	30	116	0.0002978047631758	0.0002111614314039	-2.1053238142726e-05	3.956956206107459e-05	3.251725955997167e-05	0.0002808442084843	0.0002087573868632
2022-09-20	a017	j	9.0		0.0	1.0	2.06	2.0	9632.578287714754	5221.66554963206	10496.578545826344	5835.149814944285	3.8841041482720784	1.936819565887263	4.587665448350675	2.174860162111176	2507.0	2698.0	2334.0	2687.0	d	10	8	0	circle	30	117	-0.0066474364935603	0.0058907655662533	0.0026987012970718	3.238018531492189e-05	2.9302031957130784e-05	0.0002633459266438	0.0002016637093718
2022-09-20	a017	j	9.0		0.0	1.0	2.06	2.0	9632.578287714754	5221.66554963206	10496.578545826344	5835.149814944285	3.8841041482720784	1.936819565887263	4.587665448350675	2.174860162111176	2507.0	2698.0	2334.0	2687.0	d	10	8	0	circle	30	118	0.011537182847233	-0.0075031704976523	0.010188677219382	2.214527334812271e-05	2.6058429543990556e-05	0.0002423029113201	0.000194099208428
2022-09-20	a017	j	9.0		0.0	1.0	2.06	2.0	9632.578287714754	5221.66554963206	10496.578545826344	5835.149814944285	3.8841041482720784	1.936819565887263	4.587665448350675	2.174860162111176	2507.0	2698.0	2334.0	2687.0	d	10	8	0	circle	30	119	0.0023969222050469	0.0015800869402183	-0.0004509097335286	9.001802745749031e-06	2.294076028530671e-05	0.0002183076664938	0.0001863651034627
2022-09-20	a017	j	9.0		0.0	1.0	2.06	2.0	9632.578287714754	5221.66554963206	10496.578545826344	5835.149814944285	3.8841041482720784	1.936819565887263	4.587665448350675	2.174860162111176	2507.0	2698.0	2334.0	2687.0	d	10	8	0	circle	30	120	-0.0037231391700098	0.0011283496633678	-0.0025022754952843	-6.722921925644299e-06	2.007502164760528e-05	0.0001920901359662	0.000165292192393
2022-09-20	a017	j	9.0		0.0	1.0	2.06	2.0	9632.578287714754	5221.66554963206	10496.578545826344	5835.149814944285	3.8841041482720784	1.936819565887263	4.587665448350675	2.174860162111176	2507.0	2698.0	2334.0	2687.0	d	10	8	0	circle	30	121	-0.0019773585036923	-0.0015910417700386	-0.0044904265169881	-2.4529529375639e-05	1.7540230855926038e-05	0.0001644504617763	0.0001223807015447
2022-09-20	a017	j	9.0		0.0	1.0	2.06	2.0	9632.578287714754	5221.66554963206	10496.578545826344	5835.149814944285	3.8841041482720784	1.936819565887263	4.587665448350675	2.174860162111176	2507.0	2698.0	2334.0	2687.0	d	10	8	0	circle	30	122	-0.002278379033652	-0.0013613150396442	0.0089660271098407	-4.379121180059856e-05	1.5359462923984563e-05	0.0001361702115867	7.701953686218619e-05
2022-09-20	a017	j	9.0		0.0	1.0	2.06	2.0	9632.578287714754	5221.66554963206	10496.578545826344	5835.149814944285	3.8841041482720784	1.936819565887263	4.587665448350675	2.174860162111176	2507.0	2698.0	2334.0	2687.0	d	10	8	0	circle	30	123	0.0025987907695453	-0.0012442723709432	-0.014082346405536	-6.379452054891852e-05	1.3497408776557166e-05	0.0001079314113938	3.063948206833911e-05
2022-09-20	a017	j	9.0		0.0	1.0	2.06	2.0	9632.578287714754	5221.66554963206	10496.578545826344	5835.149814944285	3.8841041482720784	1.936819565887263	4.587665448350675	2.174860162111176	2507.0	2698.0	2334.0	2687.0	d	10	8	0	circle	30	124	0.0016709283567181	0.00110752756911	-0.0028545744033706	-8.376002274108764e-05	1.1867637061985184e-05	8.025535173702774e-05	-0.0
2022-09-20	a017	j	9.0		0.0	1.0	2.06	2.0	9632.578287714754	5221.66554963206	10496.578545826344	5835.149814944285	3.8841041482720784	1.936819565887263	4.587665448350675	2.174860162111176	2507.0	2698.0	2334.0	2687.0	d	10	8	0	circle	30	125	0.0030570548651822	0.0001200953208818	-0.0016849532961424	-0.0001028533889365	1.0353077397766404e-05	5.347520014918531e-05	-0.0
2022-09-20	a017	j	9.0		0.0	1.0	2.06	2.0	9632.578287714754	5221.66554963206	10496.578545826344	5835.149814944285	3.8841041482720784	1.936819565887263	4.587665448350675	2.174860162111176	2507.0	2698.0	2334.0	2687.0	d	10	8	0	circle	30	126	0.0019382457534204	0.0021708237568188	-0.0015804380708866	-0.0001202087515767	8.834842928078234e-06	2.776518013167087e-05	-0.0
2022-09-20	a017	j	9.0		0.0	1.0	2.06	2.0	9632.578287714754	5221.66554963206	10496.578545826344	5835.149814944285	3.8841041482720784	1.936819565887263	4.587665448350675	2.174860162111176	2507.0	2698.0	2334.0	2687.0	d	10	8	0	circle	30	127	-0.008457862302853	-0.0011658629296798	0.019998421489149	-0.0001349784640233	7.219479042805356e-06	3.226533945602358e-06	-0.0
2022-09-20	a017	j	9.0		0.0	1.0	2.06	2.0	9632.578287714754	5221.66554963206	10496.578545826344	5835.149814944285	3.8841041482720784	1.936819565887263	4.587665448350675	2.174860162111176	2507.0	2698.0	2334.0	2687.0	d	10	8	0	circle	30	128	0.0075059477431725	0.001831288721636	-0.0022849959448425	-0.0001464046863996	5.457437862945352e-06	-2.001189555077736e-05	-0.0
2022-09-20	a017	j	9.0		0.0	1.0	2.06	2.0	9632.578287714754	5221.66554963206	10496.578545826344	5835.149814944285	3.8841041482720784	1.936819565887263	4.587665448350675	2.174860162111176	2507.0	2698.0	2334.0	2687.0	d	10	8	0	circle	30	129	-0.0070971511258236	-0.001603644158839	0.0024110854497268	-0.0001538947464605	3.5515831948366477e-06	-4.1740312683594894e-05	-0.0
2022-09-20	a017	j	9.0		0.0	1.0	2.06	2.0	9632.578287714754	5221.66554963206	10496.578545826344	5835.149814944285	3.8841041482720784	1.936819565887263	4.587665448350675	2.174860162111176	2507.0	2698.0	2334.0	2687.0	d	10	8	0	circle	30	130	-0.0021549715346745	0.0004892791875657	-0.0019410591565089	-0.0001570861067109	1.558815013078593e-06	-6.16957153819942e-05	-0.0
2022-09-20	a017	j	9.0		0.0	1.0	2.06	2.0	9632.578287714754	5221.66554963206	10496.578545826344	5835.149814944285	3.8841041482720784	1.936819565887263	4.587665448350675	2.174860162111176	2507.0	2698.0	2334.0	2687.0	d	10	8	0	circle	30	131	-0.0027818341888565	7.212462948049e-05	-0.014609148664125	-0.0001558934977959	-4.108945787132578e-07	-7.965005413684277e-05	-0.0
2022-09-20	a017	j	9.0		0.0	1.0	2.06	2.0	9632.578287714754	5221.66554963206	10496.578545826344	5835.149814944285	3.8841041482720784	1.936819565887263	4.587665448350675	2.174860162111176	2507.0	2698.0	2334.0	2687.0	d	10	8	0	circle	30	132	-0.0013098076047318	0.0003244142587331	-0.012517738823198	-0.0001505278112549	-2.195095792642368e-06	-9.549973477752492e-05	-0.0
2022-09-20	a017	j	9.0		0.0	1.0	2.06	2.0	9632.578287714754	5221.66554963206	10496.578545826344	5835.149814944285	3.8841041482720784	1.936819565887263	4.587665448350675	2.174860162111176	2507.0	2698.0	2334.0	2687.0	d	10	8	0	circle	30	133	-0.0018406525695896	0.0034533575894564	0.018522818042282	-0.0001414782640449	-3.579914944643296e-06	-0.0001092913804128	-0.0
2022-09-20	a017	j	9.0		0.0	1.0	2.06	2.0	9632.578287714754	5221.66554963206	10496.578545826344	5835.149814944285	3.8841041482720784	1.936819565887263	4.587665448350675	2.174860162111176	2507.0	2698.0	2334.0	2687.0	d	10	8	0	circle	30	134	-0.0031153656052074	0.0047479480946953	-0.0005259309616643	-0.0001294596158499	-4.308556150768532e-06	-0.0001211569904346	-0.0
2022-09-20	a017	j	9.0		0.0	1.0	2.06	2.0	9632.578287714754	5221.66554963206	10496.578545826344	5835.149814944285	3.8841041482720784	1.936819565887263	4.587665448350675	2.174860162111176	2507.0	2698.0	2334.0	2687.0	d	10	8	0	circle	30	135	0.0058673555159752	-0.0086499113332581	0.011023974077084	-0.0001153311258549	-4.108970692325242e-06	-0.0001312046617598	-1.1764565212666815e-05
2022-09-20	a017	j	9.0		0.0	1.0	2.06	2.0	9632.578287714754	5221.66554963206	10496.578545826344	5835.149814944285	3.8841041482720784	1.936819565887263	4.587665448350675	2.174860162111176	2507.0	2698.0	2334.0	2687.0	d	10	8	0	circle	30	136	-0.0004726072462876	0.0008243874845885	-0.0007694285252011	-9.999688123986194e-05	-2.7441482315523034e-06	-0.0001394467327688	-3.670570329747177e-05
2022-09-20	a017	j	9.0		0.0	1.0	2.06	2.0	9632.578287714754	5221.66554963206	10496.578545826344	5835.149814944285	3.8841041482720784	1.936819565887263	4.587665448350675	2.174860162111176	2507.0	2698.0	2334.0	2687.0	d	10	8	0	circle	30	137	7.2864654114933e-05	9.3268633323002e-06	-0.012918407014994	-8.430443241641475e-05	-6.816265110857102e-08	-0.0001458070820841	-6.143448701658596e-05
2022-09-20	a017	j	9.0		0.0	1.0	2.06	2.0	9632.578287714754	5221.66554963206	10496.578545826344	5835.149814944285	3.8841041482720784	1.936819565887263	4.587665448350675	2.174860162111176	2507.0	2698.0	2334.0	2687.0	d	10	8	0	circle	30	138	0.010071204769132	-0.0047011619596383	-0.0031660494153721	-6.895982602192308e-05	3.935083073568131e-06	-0.0001501824413833	-7.72875322878936e-05
2022-09-20	a017	j	9.0		0.0	1.0	2.06	2.0	9632.578287714754	5221.66554963206	10496.578545826344	5835.149814944285	3.8841041482720784	1.936819565887263	4.587665448350675	2.174860162111176	2507.0	2698.0	2334.0	2687.0	d	10	8	0	circle	30	139	-0.0023682810905105	-0.003256585042447	0.0025626541115536	-5.447199929402045e-05	9.139852565199537e-06	-0.0001524951445403	-8.888329268111477e-05
2022-09-20	a017	j	9.0		0.0	1.0	2.06	2.0	9632.578287714754	5221.66554963206	10496.578545826344	5835.149814944285	3.8841041482720784	1.936819565887263	4.587665448350675	2.174860162111176	2507.0	2698.0	2334.0	2687.0	d	10	8	0	circle	30	140	-0.0075046608743532	0.0073102988337214	0.01414239740369	-4.113548560043861e-05	1.5294470559056425e-05	-0.0001526952546293	-9.626529846984968e-05
2022-09-20	a017	j	9.0		0.0	1.0	2.06	2.0	9632.578287714754	5221.66554963206	10496.578545826344	5835.149814944285	3.8841041482720784	1.936819565887263	4.587665448350675	2.174860162111176	2507.0	2698.0	2334.0	2687.0	d	10	8	0	circle	30	141	0.0078579057192683	-0.0023060053373303	-0.0021966560156455	-2.9045748389468497e-05	2.206221343762885e-05	-0.0001507341562764	-9.96261944493914e-05
2022-09-20	a017	j	9.0		0.0	1.0	2.06	2.0	9632.578287714754	5221.66554963206	10496.578545826344	5835.149814944285	3.8841041482720784	1.936819565887263	4.587665448350675	2.174860162111176	2507.0	2698.0	2334.0	2687.0	d	10	8	0	circle	30	142	0.0029628007004991	0.0012125916873018	-0.015458442158298	-1.8125148327254688e-05	2.907131705634929e-05	-0.0001465663402853	-9.93698749017766e-05
2022-09-20	a017	j	9.0		0.0	1.0	2.06	2.0	9632.578287714754	5221.66554963206	10496.578545826344	5835.149814944285	3.8841041482720784	1.936819565887263	4.587665448350675	2.174860162111176	2507.0	2698.0	2334.0	2687.0	d	10	8	0	circle	30	143	0.0040603488701886	0.0015330698322359	-0.0009000323715378	-8.153016440599404e-06	3.595491604233508e-05	-0.0001401921658484	-9.608423336551103e-05
2022-09-20	a017	j	9.0		0.0	1.0	2.06	2.0	9632.578287714754	5221.66554963206	10496.578545826344	5835.149814944285	3.8841041482720784	1.936819565887263	4.587665448350675	2.174860162111176	2507.0	2698.0	2334.0	2687.0	d	10	8	0	circle	30	144	-0.0084530657312733	-0.0011445217571867	0.015612018734109	1.1798645812913798e-06	4.237574782523944e-05	-0.0001316930873324	-8.813747492587327e-05
2022-09-20	a017	j	9.0		0.0	1.0	2.06	2.0	9632.578287714754	5221.66554963206	10496.578545826344	5835.149814944285	3.8841041482720784	1.936819565887263	4.587665448350675	2.174860162111176	2507.0	2698.0	2334.0	2687.0	d	10	8	0	circle	30	145	-0.0076290593474601	0.0010760642826662	-0.011973829007636	1.0185057439003928e-05	4.804001659569087e-05	-0.0001212247658845	-6.299969184982054e-05
2022-09-20	a017	j	9.0		0.0	1.0	2.06	2.0	9632.578287714754	5221.66554963206	10496.578545826344	5835.149814944285	3.8841041482720784	1.936819565887263	4.587665448350675	2.174860162111176	2507.0	2698.0	2334.0	2687.0	d	10	8	0	circle	30	146	-0.0001186389495246	0.0014712922507165	0.0032221511111083	1.9091893811988934e-05	5.2703937016364585e-05	-0.0001089924812137	-3.719665038542687e-05
2022-09-20	a017	j	9.0		0.0	1.0	2.06	2.0	9632.578287714754	5221.66554963206	10496.578545826344	5835.149814944285	3.8841041482720784	1.936819565887263	4.587665448350675	2.174860162111176	2507.0	2698.0	2334.0	2687.0	d	10	8	0	circle	30	147	0.0010045412184471	-0.0007991285991491	0.0039963810642223	2.8009645720043725e-05	5.617396442660171e-05	-9.523981485159705e-05	-1.1056204704951609e-05
2022-09-20	a017	j	9.0		0.0	1.0	2.06	2.0	9632.578287714754	5221.66554963206	10496.578545826344	5835.149814944285	3.8841041482720784	1.936819565887263	4.587665448350675	2.174860162111176	2507.0	2698.0	2334.0	2687.0	d	10	8	0	circle	30	148	0.0021942255168912	-0.001808541986576	-0.0075275786510813	3.6948215219441694e-05	5.830056064907012e-05	-8.024833630215643e-05	-0.0
2022-09-20	a017	j	9.0		0.0	1.0	2.06	2.0	9632.578287714754	5221.66554963206	10496.578545826344	5835.149814944285	3.8841041482720784	1.936819565887263	4.587665448350675	2.174860162111176	2507.0	2698.0	2334.0	2687.0	d	10	8	0	circle	30	149	0.0048839297338892	-0.0021103499984167	-0.0006775265254496	4.587008947261429e-05	5.896911582928038e-05	-6.43369596877286e-05	-0.0
2022-09-20	a017	j	9.0		0.0	1.0	2.06	2.0	9632.578287714754	5221.66554963206	10496.578545826344	5835.149814944285	3.8841041482720784	1.936819565887263	4.587665448350675	2.174860162111176	2507.0	2698.0	2334.0	2687.0	d	10	8	0	circle	30	150	-0.0076128024616802	0.0018166651636084	0.0020261511987262	5.473828104116496e-05	5.809802441532186e-05	-4.785253476038568e-05	-0.0
2022-09-20	a017	j	9.0		0.0	1.0	2.06	2.0	9632.578287714754	5221.66554963206	10496.578545826344	5835.149814944285	3.8841041482720784	1.936819565887263	4.587665448350675	2.174860162111176	2507.0	2698.0	2334.0	2687.0	d	10	8	0	circle	30	151	0.0030641687268996	0.0006381073524778	-0.0001171018968391	6.354552040171622e-05	5.565150210664227e-05	-3.1142311864330294e-05	-0.0
2022-09-20	a017	j	9.0		0.0	1.0	2.06	2.0	9632.578287714754	5221.66554963206	10496.578545826344	5835.149814944285	3.8841041482720784	1.936819565887263	4.587665448350675	2.174860162111176	2507.0	2698.0	2334.0	2687.0	d	10	8	0	circle	30	152	0.0074620220950945	0.0037912570867762	0.012776909111588	7.233270223732559e-05	5.166226201405984e-05	-1.4513881991880307e-05	-0.0
2022-09-20	a017	j	9.0		0.0	1.0	2.06	2.0	9632.578287714754	5221.66554963206	10496.578545826344	5835.149814944285	3.8841041482720784	1.936819565887263	4.587665448350675	2.174860162111176	2507.0	2698.0	2334.0	2687.0	d	10	8	0	circle	30	153	0.0030221932465401	-0.0023911930592631	-0.01255740810768	8.120128904402923e-05	4.624960163220598e-05	1.7919108742775596e-06	-0.0
2022-09-20	a017	j	9.0		0.0	1.0	2.06	2.0	9632.578287714754	5221.66554963206	10496.578545826344	5835.149814944285	3.8841041482720784	1.936819565887263	4.587665448350675	2.174860162111176	2507.0	2698.0	2334.0	2687.0	d	10	8	0	circle	30	154	-0.01240736354745	0.0014887994530173	0.0029179831595633	9.030381014994888e-05	3.962179105586102e-05	1.7595340025507405e-05	-0.0
2022-09-20	a017	j	9.0		0.0	1.0	2.06	2.0	9632.578287714754	5221.66554963206	10496.578545826344	5835.149814944285	3.8841041482720784	1.936819565887263	4.587665448350675	2.174860162111176	2507.0	2698.0	2334.0	2687.0	d	10	8	0	circle	30	155	0.0030081378102911	0.0002281993354516	0.0024792737661085	9.980497203534833e-05	3.2063195626849045e-05	3.274891857564309e-05	-0.0
2022-09-20	a017	j	9.0		0.0	1.0	2.06	2.0	9632.578287714754	5221.66554963206	10496.578545826344	5835.149814944285	3.8841041482720784	1.936819565887263	4.587665448350675	2.174860162111176	2507.0	2698.0	2334.0	2687.0	d	10	8	0	circle	30	156	0.0016247887302516	0.0003213344583072	0.0023924538659518	0.0001098400355725	2.391288891405059e-05	4.710786236601777e-05	-0.0
2022-09-20	a017	j	9.0		0.0	1.0	2.06	2.0	9632.578287714754	5221.66554963206	10496.578545826344	5835.149814944285	3.8841041482720784	1.936819565887263	4.587665448350675	2.174860162111176	2507.0	2698.0	2334.0	2687.0	d	10	8	0	circle	30	157	0.0016247782246121	0.0003213348927624	-0.010836302689367	0.0001204979737066	1.5538400343285608e-05	6.050384277213132e-05	-0.0
2022-09-20	a017	j	9.0		0.0	1.0	2.06	2.0	9632.578287714754	5221.66554963206	10496.578545826344	5835.149814944285	3.8841041482720784	1.936819565887263	4.587665448350675	2.174860162111176	2507.0	2698.0	2334.0	2687.0	d	10	8	0	circle	30	158	-0.003717852378982	-0.00415172753573	-0.0020563594041767	0.0001318227753027	7.305443900838681e-06	7.271932341744576e-05	-0.0
2022-09-20	a017	j	9.0		0.0	1.0	2.06	2.0	9632.578287714754	5221.66554963206	10496.578545826344	5835.149814944285	3.8841041482720784	1.936819565887263	4.587665448350675	2.174860162111176	2507.0	2698.0	2334.0	2687.0	d	10	8	0	circle	30	159	0.0073094528507193	-0.0009590424541815	0.0023244951248849	0.0001438127265687	-4.508851331087666e-07	8.348222336634565e-05	-0.0
2022-09-20	a017	j	9.0		0.0	1.0	2.06	2.0	9632.578287714754	5221.66554963206	10496.578545826344	5835.149814944285	3.8841041482720784	1.936819565887263	4.587665448350675	2.174860162111176	2507.0	2698.0	2334.0	2687.0	d	10	8	0	circle	30	160	0.003271984646973	0.0003330138655632	0.014443168835646	0.0001564087313549	-7.441940326869958e-06	9.250081517706398e-05	-0.0
2022-09-20	a017	j	9.0		0.0	1.0	2.06	2.0	9632.578287714754	5221.66554963206	10496.578545826344	5835.149814944285	3.8841041482720784	1.936819565887263	4.587665448350675	2.174860162111176	2507.0	2698.0	2334.0	2687.0	d	10	8	0	circle	30	161	-0.0083672632413031	0.0044189267890996	-0.012028882094125	0.0001694647591403	-1.3421270335327695e-05	9.951809078204606e-05	-0.0
2022-09-20	a017	j	9.0		0.0	1.0	2.06	2.0	9632.578287714754	5221.66554963206	10496.578545826344	5835.149814944285	3.8841041482720784	1.936819565887263	4.587665448350675	2.174860162111176	2507.0	2698.0	2334.0	2687.0	d	10	8	0	circle	30	162	-0.0057362532487795	-0.0013896850884076	0.0032333627375101	0.0001826979273328	-1.81686984251498e-05	0.0001043434413021	-0.0
2022-09-20	a017	j	9.0		0.0	1.0	2.06	2.0	9632.578287714754	5221.66554963206	10496.578545826344	5835.149814944285	3.8841041482720784	1.936819565887263	4.587665448350675	2.174860162111176	2507.0	2698.0	2334.0	2687.0	d	10	8	0	circle	30	163	-6.5593584572984e-05	9.3941924093176e-05	0.0017079601905316	0.0001956422962153	-2.148061688125924e-05	0.0001068521599457	-0.0
2022-09-20	a017	j	9.0		0.0	1.0	2.06	2.0	9632.578287714754	5221.66554963206	10496.578545826344	5835.149814944285	3.8841041482720784	1.936819565887263	4.587665448350675	2.174860162111176	2507.0	2698.0	2334.0	2687.0	d	10	8	0	circle	30	164	-0.0012339667087006	0.0002403108269475	0.0005722768071533	0.0002076446415962	-2.317554368238852e-05	0.0001069751981332	-0.0
2022-09-20	a017	j	9.0		0.0	1.0	2.06	2.0	9632.578287714754	5221.66554963206	10496.578545826344	5835.149814944285	3.8841041482720784	1.936819565887263	4.587665448350675	2.174860162111176	2507.0	2698.0	2334.0	2687.0	d	10	8	0	circle	30	165	-0.0015430385120598	-0.0017133795947245	0.0006254066451175	0.000217916047216	-2.3109602931604544e-05	0.0001046897940757	-0.0
2022-09-20	a017	j	9.0		0.0	1.0	2.06	2.0	9632.578287714754	5221.66554963206	10496.578545826344	5835.149814944285	3.8841041482720784	1.936819565887263	4.587665448350675	2.174860162111176	2507.0	2698.0	2334.0	2687.0	d	10	8	0	circle	30	166	0.002605170880915	0.0016779546226273	-0.0046142869599334	0.0002256243518265	-2.1192998605751445e-05	0.0001000039402089	-0.0
2022-09-20	a017	j	9.0		0.0	1.0	2.06	2.0	9632.578287714754	5221.66554963206	10496.578545826344	5835.149814944285	3.8841041482720784	1.936819565887263	4.587665448350675	2.174860162111176	2507.0	2698.0	2334.0	2687.0	d	10	8	0	circle	30	167	0.010528910844905	-0.0024207369940442	-0.0022687624601728	0.0002300052834918	-1.7403076341322874e-05	9.293677959328388e-05	-0.0
2022-09-20	a017	j	9.0		0.0	1.0	2.06	2.0	9632.578287714754	5221.66554963206	10496.578545826344	5835.149814944285	3.8841041482720784	1.936819565887263	4.587665448350675	2.174860162111176	2507.0	2698.0	2334.0	2687.0	d	10	8	0	circle	30	168	0.009578891360309	-0.0003986669473864	0.010909994411569	0.0002304634932398	-1.1792667809721769e-05	8.350944114078711e-05	-0.0
2022-09-20	a017	j	9.0		0.0	1.0	2.06	2.0	9632.578287714754	5221.66554963206	10496.578545826344	5835.149814944285	3.8841041482720784	1.936819565887263	4.587665448350675	2.174860162111176	2507.0	2698.0	2334.0	2687.0	d	10	8	0	circle	30	169	-0.015048430618902	0.0019403338910044	-0.010851489610208	0.0002266242646745	-4.492232615960055e-06	7.175095781282579e-05	-0.0
2022-09-20	a017	j	9.0		0.0	1.0	2.06	2.0	9632.578287714754	5221.66554963206	10496.578545826344	5835.149814944285	3.8841041482720784	1.936819565887263	4.587665448350675	2.174860162111176	2507.0	2698.0	2334.0	2687.0	d	10	8	0	circle	30	170	-0.0014630170363958	0.0001162998171789	0.0064983241876737	0.0002183195043898	4.294292238246013e-06	5.77068130976316e-05	-0.0
2022-09-20	a017	j	9.0		0.0	1.0	2.06	2.0	9632.578287714754	5221.66554963206	10496.578545826344	5835.149814944285	3.8841041482720784	1.936819565887263	4.587665448350675	2.174860162111176	2507.0	2698.0	2334.0	2687.0	d	10	8	0	circle	30	171	-0.0036226965322775	-0.0008623329658728	-0.0076724486159415	0.0002055473727263	1.4295143556824503e-05	4.144263495087809e-05	-0.0
2022-09-20	a017	j	9.0		0.0	1.0	2.06	2.0	9632.578287714754	5221.66554963206	10496.578545826344	5835.149814944285	3.8841041482720784	1.936819565887263	4.587665448350675	2.174860162111176	2507.0	2698.0	2334.0	2687.0	d	10	8	0	circle	30	172	0.011456757899851	-0.0018047191891173	-0.0003623591504203	0.0001884647131894	2.5172827470252568e-05	2.3053833274240435e-05	-0.0
2022-09-20	a017	j	9.0		0.0	1.0	2.06	2.0	9632.578287714754	5221.66554963206	10496.578545826344	5835.149814944285	3.8841041482720784	1.936819565887263	4.587665448350675	2.174860162111176	2507.0	2698.0	2334.0	2687.0	d	10	8	0	circle	30	173	0.0099592972741868	-0.0028683888762399	0.011092520940725	0.0001674213966103	3.652629712156133e-05	2.694098261777205e-06	-0.0
2022-09-20	a017	j	9.0		0.0	1.0	2.06	2.0	9632.578287714754	5221.66554963206	10496.578545826344	5835.149814944285	3.8841041482720784	1.936819565887263	4.587665448350675	2.174860162111176	2507.0	2698.0	2334.0	2687.0	d	10	8	0	circle	30	174	-0.0026144965147311	0.0021939398326468	0.0008019979018085	0.0001429849387113	4.79043708760701e-05	-1.938402898426372e-05	-0.0
2022-09-20	a017	j	9.0		0.0	1.0	2.06	2.0	9632.578287714754	5221.66554963206	10496.578545826344	5835.149814944285	3.8841041482720784	1.936819565887263	4.587665448350675	2.174860162111176	2507.0	2698.0	2334.0	2687.0	d	10	8	0	circle	30	175	-0.0027328653584573	0.0020720919013538	0.0015251941838039	0.0001159009419157	5.883716652038571e-05	-4.280691855892665e-05	-0.0
2022-09-20	a017	j	9.0		0.0	1.0	2.06	2.0	9632.578287714754	5221.66554963206	10496.578545826344	5835.149814944285	3.8841041482720784	1.936819565887263	4.587665448350675	2.174860162111176	2507.0	2698.0	2334.0	2687.0	d	10	8	0	circle	30	176	-0.0037720490152778	0.0031899523068821	-0.011561279365693	8.698749987962454e-05	6.887782571365577e-05	-6.710191016698883e-05	-0.0
2022-09-20	a017	j	9.0		0.0	1.0	2.06	2.0	9632.578287714754	5221.66554963206	10496.578545826344	5835.149814944285	3.8841041482720784	1.936819565887263	4.587665448350675	2.174860162111176	2507.0	2698.0	2334.0	2687.0	d	10	8	0	circle	30	177	-0.0082811553065542	-0.0025908194724273	-0.000358946277583	5.70102858344758e-05	7.763621887867444e-05	-9.174955945451958e-05	-0.0
2022-09-20	a017	j	9.0		0.0	1.0	2.06	2.0	9632.578287714754	5221.66554963206	10496.578545826344	5835.149814944285	3.8841041482720784	1.936819565887263	4.587665448350675	2.174860162111176	2507.0	2698.0	2334.0	2687.0	d	10	8	0	circle	30	178	2.1510863267327e-05	-0.0006846973349837	0.0006314541949164	2.65900153470758e-05	8.479287147469511e-05	-0.000116220810424	-4.837923602306866e-06
2022-09-20	a017	j	9.0		0.0	1.0	2.06	2.0	9632.578287714754	5221.66554963206	10496.578545826344	5835.149814944285	3.8841041482720784	1.936819565887263	4.587665448350675	2.174860162111176	2507.0	2698.0	2334.0	2687.0	d	10	8	0	circle	30	179	0.000204705680958	-3.2228237335777e-05	0.014817855512369	-3.83031229787553e-06	9.009914908053948e-05	-0.0001399726037603	-4.604314238191219e-05
2022-09-20	a017	j	9.0		0.0	1.0	2.06	2.0	9632.578287714754	5221.66554963206	10496.578545826344	5835.149814944285	3.8841041482720784	1.936819565887263	4.587665448350675	2.174860162111176	2507.0	2698.0	2334.0	2687.0	d	10	8	0	circle	30	180	-0.0060575638009662	0.0055473573777875	-0.011984796403288	-3.395891976860935e-05	9.337724043586254e-05	-0.0001624248577814	-3.5088697576952094e-05
2022-09-20	a017	j	9.0		0.0	1.0	2.06	2.0	9632.578287714754	5221.66554963206	10496.578545826344	5835.149814944285	3.8841041482720784	1.936819565887263	4.587665448350675	2.174860162111176	2507.0	2698.0	2334.0	2687.0	d	10	8	0	circle	30	181	0.0044804677030588	0.0001841369105126	0.013839913557892	-6.358606758078875e-05	9.45210193291566e-05	-0.0001829638276239	-2.4856740714003568e-05
2022-09-20	a017	j	9.0		0.0	1.0	2.06	2.0	9632.578287714754	5221.66554963206	10496.578545826344	5835.149814944285	3.8841041482720784	1.936819565887263	4.587665448350675	2.174860162111176	2507.0	2698.0	2334.0	2687.0	d	10	8	0	circle	30	182	0.0068192085770498	-0.0034795412035912	-0.0066211317310157	-9.24896877616403e-05	9.348457438083166e-05	-0.0002009924337884	-1.5018171646010376e-05
2022-09-20	a017	j	9.0		0.0	1.0	2.06	2.0	9632.578287714754	5221.66554963206	10496.578545826344	5835.149814944285	3.8841041482720784	1.936819565887263	4.587665448350675	2.174860162111176	2507.0	2698.0	2334.0	2687.0	d	10	8	0	circle	30	183	0.0047556932353134	-0.0032961119705532	-0.014316925366108	-0.0001203383546882	9.025256496588658e-05	-0.0002160162022771	-5.425282622943328e-06
2022-09-20	a017	j	9.0		0.0	1.0	2.06	2.0	9632.578287714754	5221.66554963206	10496.578545826344	5835.149814944285	3.8841041482720784	1.936819565887263	4.587665448350675	2.174860162111176	2507.0	2698.0	2334.0	2687.0	d	10	8	0	circle	30	184	0.0092526868227594	-0.0012944460970479	-0.0022977435272356	-0.0001466284996745	8.480895987588531e-05	-0.0002277317329125	-0.0
2022-09-20	a017	j	9.0		0.0	1.0	2.06	2.0	9632.578287714754	5221.66554963206	10496.578545826344	5835.149814944285	3.8841041482720784	1.936819565887263	4.587665448350675	2.174860162111176	2507.0	2698.0	2334.0	2687.0	d	10	8	0	circle	30	185	-0.0042700691187352	-0.0030918405981223	0.0008054652197128	-0.0001706919405471	7.71294808870513e-05	-0.0002360683712163	-0.0
2022-09-20	a017	j	9.0		0.0	1.0	2.06	2.0	9632.578287714754	5221.66554963206	10496.578545826344	5835.149814944285	3.8841041482720784	1.936819565887263	4.587665448350675	2.174860162111176	2507.0	2698.0	2334.0	2687.0	d	10	8	0	circle	30	186	-0.009268879349191	0.0090803979596983	0.0014154644940879	-0.0001917817711293	6.72087454607597e-05	-0.00024115166378	-0.0
2022-09-20	a017	j	9.0		0.0	1.0	2.06	2.0	9632.578287714754	5221.66554963206	10496.578545826344	5835.149814944285	3.8841041482720784	1.936819565887263	4.587665448350675	2.174860162111176	2507.0	2698.0	2334.0	2687.0	d	10	8	0	circle	30	187	-0.0012298234459719	-0.0002294098619462	0.015965571774076	-0.0002092034405263	5.510962067889088e-05	-0.0002432108179503	-0.0
2022-09-20	a017	j	9.0		0.0	1.0	2.06	2.0	9632.578287714754	5221.66554963206	10496.578545826344	5835.149814944285	3.8841041482720784	1.936819565887263	4.587665448350675	2.174860162111176	2507.0	2698.0	2334.0	2687.0	d	10	8	0	circle	30	188	-0.0049128734877668	0.0018956321692201	-0.0089186278101718	-0.0002224335229417	4.100606941158052e-05	-0.0002424890560387	-0.0
2022-09-20	a017	j	9.0		0.0	1.0	2.06	2.0	9632.578287714754	5221.66554963206	10496.578545826344	5835.149814944285	3.8841041482720784	1.936819565887263	4.587665448350675	2.174860162111176	2507.0	2698.0	2334.0	2687.0	d	10	8	0	circle	30	189	-0.0031209548144308	-0.0046482544423904	-0.003284345587195	-0.0002311842830688	2.5196707426858376e-05	-0.0002392039350107	-0.0
2022-09-20	a017	j	9.0		0.0	1.0	2.06	2.0	9632.578287714754	5221.66554963206	10496.578545826344	5835.149814944285	3.8841041482720784	1.936819565887263	4.587665448350675	2.174860162111176	2507.0	2698.0	2334.0	2687.0	d	10	8	0	circle	30	190	0.0066325439690643	0.00397626234346	-0.0012394150270619	-0.0002354082172834	8.09154106187094e-06	-0.0002335560920794	-0.0
2022-09-20	a017	j	9.0		0.0	1.0	2.06	2.0	9632.578287714754	5221.66554963206	10496.578545826344	5835.149814944285	3.8841041482720784	1.936819565887263	4.587665448350675	2.174860162111176	2507.0	2698.0	2334.0	2687.0	d	10	8	0	circle	30	191	-0.0013186456429049	0.0001935576976591	0.0006988488336368	-0.0002352619829867	-9.810240885876236e-06	-0.0002257450723299	-0.0
2022-09-20	a017	j	9.0		0.0	1.0	2.06	2.0	9632.578287714754	5221.66554963206	10496.578545826344	5835.149814944285	3.8841041482720784	1.936819565887263	4.587665448350675	2.174860162111176	2507.0	2698.0	2334.0	2687.0	d	10	8	0	circle	30	192	0.0007560536523557	0.0006192475752554	0.0006661122761841	-0.0002310594332962	-2.794319918967322e-05	-0.0002159612044997	-0.0
2022-09-20	a017	j	9.0		0.0	1.0	2.06	2.0	9632.578287714754	5221.66554963206	10496.578545826344	5835.149814944285	3.8841041482720784	1.936819565887263	4.587665448350675	2.174860162111176	2507.0	2698.0	2334.0	2687.0	d	10	8	0	circle	30	193	0.0002341874829664	0.0003465699219457	0.0039221466434472	-0.0002232377164053	-4.570509466623804e-05	-0.0002043588572241	-0.0
2022-09-20	a017	j	9.0		0.0	1.0	2.06	2.0	9632.578287714754	5221.66554963206	10496.578545826344	5835.149814944285	3.8841041482720784	1.936819565887263	4.587665448350675	2.174860162111176	2507.0	2698.0	2334.0	2687.0	d	10	8	0	circle	30	194	-0.010693591057107	-0.0022398196863772	-0.0007991768997765	-0.000212339151935	-6.249757579697548e-05	-0.0001910329838692	-0.0
2022-09-20	a017	j	9.0		0.0	1.0	2.06	2.0	9632.578287714754	5221.66554963206	10496.578545826344	5835.149814944285	3.8841041482720784	1.936819565887263	4.587665448350675	2.174860162111176	2507.0	2698.0	2334.0	2687.0	d	10	8	0	circle	30	195	0.0068957357855434	-0.003231037231456	-0.0026323963486069	-0.0001989914148807	-7.777275887082645e-05	-0.0001760142555156	-0.0
2022-09-20	a017	j	9.0		0.0	1.0	2.06	2.0	9632.578287714754	5221.66554963206	10496.578545826344	5835.149814944285	3.8841041482720784	1.936819565887263	4.587665448350675	2.174860162111176	2507.0	2698.0	2334.0	2687.0	d	10	8	0	circle	30	196	0.0062171681636586	-0.0021704025608106	-0.0025946392783563	-0.0001838677759309	-9.107246125690092e-05	-0.0001592817803972	-0.0
2022-09-20	a017	j	9.0		0.0	1.0	2.06	2.0	9632.578287714754	5221.66554963206	10496.578545826344	5835.149814944285	3.8841041482720784	1.936819565887263	4.587665448350675	2.174860162111176	2507.0	2698.0	2334.0	2687.0	d	10	8	0	circle	30	197	-0.0017585456258011	0.0022076742577288	0.01528756468713	-0.0001676343461306	-0.0001020458004154	-0.0001407805574945	-0.0
2022-09-20	a017	j	9.0		0.0	1.0	2.06	2.0	9632.578287714754	5221.66554963206	10496.578545826344	5835.149814944285	3.8841041482720784	1.936819565887263	4.587665448350675	2.174860162111176	2507.0	2698.0	2334.0	2687.0	d	10	8	0	circle	30	198	-0.0055601027171217	0.0047520649257983	-0.010697815586421	-0.0001509138294392	-0.0001104417955904	-0.0001204419845643	-0.0
2022-09-20	a017	j	9.0		0.0	1.0	2.06	2.0	9632.578287714754	5221.66554963206	10496.578545826344	5835.149814944285	3.8841041482720784	1.936819565887263	4.587665448350675	2.174860162111176	2507.0	2698.0	2334.0	2687.0	d	10	8	0	circle	30	199	-0.0003774123287583	-0.0043322274556254	-0.0084378280450843	-0.0001342767098066	-0.0001160920002415	-9.822208070571304e-05	-0.0
2022-09-20	a017	j	9.0		0.0	1.0	2.06	2.0	9632.578287714754	5221.66554963206	10496.578545826344	5835.149814944285	3.8841041482720784	1.936819565887263	4.587665448350675	2.174860162111176	2507.0	2698.0	2334.0	2687.0	d	10	8	0	circle	30	200	-0.0006210625926588	-0.0018300069490139	-0.0001426602324861	-0.0001182355714151	-0.0001189026010745	-7.415109704803301e-05	-0.0
2022-09-20	a017	j	9.0		0.0	1.0	2.06	2.0	9632.578287714754	5221.66554963206	10496.578545826344	5835.149814944285	3.8841041482720784	1.936819565887263	4.587665448350675	2.174860162111176	2507.0	2698.0	2334.0	2687.0	d	10	9	0	circle	30	0	-0.0008057728304657	0.0001015192370445	0.0001275373723636	-0.0006961312890624	-0.000367024249181	0.0008575921821861	-0.0
2022-09-20	a017	j	9.0		0.0	1.0	2.06	2.0	9632.578287714754	5221.66554963206	10496.578545826344	5835.149814944285	3.8841041482720784	1.936819565887263	4.587665448350675	2.174860162111176	2507.0	2698.0	2334.0	2687.0	d	10	9	0	circle	30	1	-0.02022230885703	-0.0020408264670844	0.0031267411960393	-0.0007224387059715	-0.0003772044575557	0.0008955406023371	-0.0
2022-09-20	a017	j	9.0		0.0	1.0	2.06	2.0	9632.578287714754	5221.66554963206	10496.578545826344	5835.149814944285	3.8841041482720784	1.936819565887263	4.587665448350675	2.174860162111176	2507.0	2698.0	2334.0	2687.0	d	10	9	0	circle	30	2	-0.0053140712086648	8.5165200383426e-05	-0.0021701244828999	-0.0007292403631712	-0.0003774008792593	0.0009084021857342	-0.0
2022-09-20	a017	j	9.0		0.0	1.0	2.06	2.0	9632.578287714754	5221.66554963206	10496.578545826344	5835.149814944285	3.8841041482720784	1.936819565887263	4.587665448350675	2.174860162111176	2507.0	2698.0	2334.0	2687.0	d	10	9	0	circle	30	3	0.0039167123355448	0.0009804438188643	0.0031798937397194	-0.0007158806473293	-0.0003674873869789	0.0008956550867112	-0.0
2022-09-20	a017	j	9.0		0.0	1.0	2.06	2.0	9632.578287714754	5221.66554963206	10496.578545826344	5835.149814944285	3.8841041482720784	1.936819565887263	4.587665448350675	2.174860162111176	2507.0	2698.0	2334.0	2687.0	d	10	9	0	circle	30	4	0.0079425933134406	-0.0023218078247514	0.0047766639578193	-0.000682497647924	-0.0003476621671455	0.0008575731059511	-0.0
2022-09-20	a017	j	9.0		0.0	1.0	2.06	2.0	9632.578287714754	5221.66554963206	10496.578545826344	5835.149814944285	3.8841041482720784	1.936819565887263	4.587665448350675	2.174860162111176	2507.0	2698.0	2334.0	2687.0	d	10	9	0	circle	30	5	-0.010934176044725	-0.0055563164773525	0.0020725625883978	-0.0006299656264074	-0.0003184585338639	0.0007952658817603	-0.0
2022-09-20	a017	j	9.0		0.0	1.0	2.06	2.0	9632.578287714754	5221.66554963206	10496.578545826344	5835.149814944285	3.8841041482720784	1.936819565887263	4.587665448350675	2.174860162111176	2507.0	2698.0	2334.0	2687.0	d	10	9	0	circle	30	6	-0.007006920548893	-0.0020021855387092	0.004633853781223	-0.0005598298513332	-0.0002807466232762	0.0007106994678359	-0.0
2022-09-20	a017	j	9.0		0.0	1.0	2.06	2.0	9632.578287714754	5221.66554963206	10496.578545826344	5835.149814944285	3.8841041482720784	1.936819565887263	4.587665448350675	2.174860162111176	2507.0	2698.0	2334.0	2687.0	d	10	9	0	circle	30	7	-0.000892285239077	0.0017249806062102	0.0081344549724345	-0.0004742417467105	-0.0002357101156596	0.0006066820666769	-0.0
2022-09-20	a017	j	9.0		0.0	1.0	2.06	2.0	9632.578287714754	5221.66554963206	10496.578545826344	5835.149814944285	3.8841041482720784	1.936819565887263	4.587665448350675	2.174860162111176	2507.0	2698.0	2334.0	2687.0	d	10	9	0	circle	30	8	0.014469109892721	0.0053846573307222	-0.0009709667079901	-0.0003758612788036	-0.0001847910418401	0.0004868028270212	-0.0
2022-09-20	a017	j	9.0		0.0	1.0	2.06	2.0	9632.578287714754	5221.66554963206	10496.578545826344	5835.149814944285	3.8841041482720784	1.936819565887263	4.587665448350675	2.174860162111176	2507.0	2698.0	2334.0	2687.0	d	10	9	0	circle	30	9	-0.0012206683602135	-0.0029396672623509	0.0073120526497594	-0.0002677248208014	-0.0001296195055394	0.0003553149051667	-0.0
2022-09-20	a017	j	9.0		0.0	1.0	2.06	2.0	9632.578287714754	5221.66554963206	10496.578545826344	5835.149814944285	3.8841041482720784	1.936819565887263	4.587665448350675	2.174860162111176	2507.0	2698.0	2334.0	2687.0	d	10	9	0	circle	30	10	-0.0077973284273325	-0.0045847094607527	-0.0036400635220134	-0.0001531251474831	-7.195342419629892e-05	0.0002169622069147	-0.0
2022-09-20	a017	j	9.0		0.0	1.0	2.06	2.0	9632.578287714754	5221.66554963206	10496.578545826344	5835.149814944285	3.8841041482720784	1.936819565887263	4.587665448350675	2.174860162111176	2507.0	2698.0	2334.0	2687.0	d	10	9	0	circle	30	11	0.0035971753796391	0.0014039001876224	-0.0029893460109202	-3.553541921486468e-05	-1.3631915356600954e-05	7.67617588154622e-05	2.759442424399656e-05
2022-09-20	a017	j	9.0		0.0	1.0	2.06	2.0	9632.578287714754	5221.66554963206	10496.578545826344	5835.149814944285	3.8841041482720784	1.936819565887263	4.587665448350675	2.174860162111176	2507.0	2698.0	2334.0	2687.0	d	10	9	0	circle	30	12	-0.01194909519287	-0.0008020250248787	-0.0032496171244026	8.14455034893203e-05	4.347669886616953e-05	-6.02345747505945e-05	-0.0
2022-09-20	a017	j	9.0		0.0	1.0	2.06	2.0	9632.578287714754	5221.66554963206	10496.578545826344	5835.149814944285	3.8841041482720784	1.936819565887263	4.587665448350675	2.174860162111176	2507.0	2698.0	2334.0	2687.0	d	10	9	0	circle	30	13	0.0023526436970173	0.0007035707040356	1.6479815008719e-05	0.0001941700972	9.754595313044008e-05	-0.000189169123344	-0.0
2022-09-20	a017	j	9.0		0.0	1.0	2.06	2.0	9632.578287714754	5221.66554963206	10496.578545826344	5835.149814944285	3.8841041482720784	1.936819565887263	4.587665448350675	2.174860162111176	2507.0	2698.0	2334.0	2687.0	d	10	9	0	circle	30	14	-0.000814157549918	0.0008342267485954	-0.0004106699124417	0.0002990670961309	0.0001468763182508	-0.00030557759404	-0.0
2022-09-20	a017	j	9.0		0.0	1.0	2.06	2.0	9632.578287714754	5221.66554963206	10496.578545826344	5835.149814944285	3.8841041482720784	1.936819565887263	4.587665448350675	2.174860162111176	2507.0	2698.0	2334.0	2687.0	d	10	9	0	circle	30	15	0.0149329842864	0.0030636061677006	-0.0001821553836911	0.0003928122044737	0.0001899825251449	-0.0004055589580421	-0.0
2022-09-20	a017	j	9.0		0.0	1.0	2.06	2.0	9632.578287714754	5221.66554963206	10496.578545826344	5835.149814944285	3.8841041482720784	1.936819565887263	4.587665448350675	2.174860162111176	2507.0	2698.0	2334.0	2687.0	d	10	9	0	circle	30	16	-0.0011753016061853	0.0029298696995769	-0.0013955367572576	0.0004725116983031	0.0002256728837656	-0.0004859293857729	-0.0
2022-09-20	a017	j	9.0		0.0	1.0	2.06	2.0	9632.578287714754	5221.66554963206	10496.578545826344	5835.149814944285	3.8841041482720784	1.936819565887263	4.587665448350675	2.174860162111176	2507.0	2698.0	2334.0	2687.0	d	10	9	0	circle	30	17	-0.0008799600439923	0.001294572672779	-0.014770619488748	0.0005358507719306	0.0002531096977203	-0.0005443672583235	-0.0
2022-09-20	a017	j	9.0		0.0	1.0	2.06	2.0	9632.578287714754	5221.66554963206	10496.578545826344	5835.149814944285	3.8841041482720784	1.936819565887263	4.587665448350675	2.174860162111176	2507.0	2698.0	2334.0	2687.0	d	10	9	0	circle	30	18	-0.000364264308698	0.0003266563875135	-7.2866383568084e-05	0.0005811846463514	0.0002718417714067	-0.0005795349958201	-0.0
2022-09-20	a017	j	9.0		0.0	1.0	2.06	2.0	9632.578287714754	5221.66554963206	10496.578545826344	5835.149814944285	3.8841041482720784	1.936819565887263	4.587665448350675	2.174860162111176	2507.0	2698.0	2334.0	2687.0	d	10	9	0	circle	30	19	0.0013904191319026	0.0015058753935686	7.7787030053338e-05	0.0006075929639241	0.0002818086167673	-0.0005911474302766	-0.0
2022-09-20	a017	j	9.0		0.0	1.0	2.06	2.0	9632.578287714754	5221.66554963206	10496.578545826344	5835.149814944285	3.8841041482720784	1.936819565887263	4.587665448350675	2.174860162111176	2507.0	2698.0	2334.0	2687.0	d	10	9	0	circle	30	20	0.0087955465525262	0.0011224906969997	-0.0065309483242415	0.0006149266286752	0.0002833236707012	-0.0005799709630996	-0.0
2022-09-20	a017	j	9.0		0.0	1.0	2.06	2.0	9632.578287714754	5221.66554963206	10496.578545826344	5835.149814944285	3.8841041482720784	1.936819565887263	4.587665448350675	2.174860162111176	2507.0	2698.0	2334.0	2687.0	d	10	9	0	circle	30	21	0.0084842854998989	0.0018266329164959	0.0005429810818851	0.0006038467539649	0.0002770430733301	-0.0005477673363379	-0.0
2022-09-20	a017	j	9.0		0.0	1.0	2.06	2.0	9632.578287714754	5221.66554963206	10496.578545826344	5835.149814944285	3.8841041482720784	1.936819565887263	4.587665448350675	2.174860162111176	2507.0	2698.0	2334.0	2687.0	d	10	9	0	circle	30	22	0.0004643351386704	0.0031859738167783	-0.008453009004384	0.0005758253008932	0.0002639204108567	-0.0004972003418066	-0.0
2022-09-20	a017	j	9.0		0.0	1.0	2.06	2.0	9632.578287714754	5221.66554963206	10496.578545826344	5835.149814944285	3.8841041482720784	1.936819565887263	4.587665448350675	2.174860162111176	2507.0	2698.0	2334.0	2687.0	d	10	9	0	circle	30	23	0.0012137548641488	-0.0016626479273458	-0.0009182973287488	0.0005330776387993	0.0002451435449939	-0.0004317064025469	-0.0
2022-09-20	a017	j	9.0		0.0	1.0	2.06	2.0	9632.578287714754	5221.66554963206	10496.578545826344	5835.149814944285	3.8841041482720784	1.936819565887263	4.587665448350675	2.174860162111176	2507.0	2698.0	2334.0	2687.0	d	10	9	0	circle	30	24	0.0043778051022758	-0.000219298242165	-0.0070410920880627	0.000478426102024	0.0002220517376604	-0.0003553195593927	-0.0
2022-09-20	a017	j	9.0		0.0	1.0	2.06	2.0	9632.578287714754	5221.66554963206	10496.578545826344	5835.149814944285	3.8841041482720784	1.936819565887263	4.587665448350675	2.174860162111176	2507.0	2698.0	2334.0	2687.0	d	10	9	0	circle	30	25	0.001153381957818	-0.0035430305788775	0.0057364199408589	0.0004151159755935	0.0001960401954518	-0.0002724443694336	-0.0
2022-09-20	a017	j	9.0		0.0	1.0	2.06	2.0	9632.578287714754	5221.66554963206	10496.578545826344	5835.149814944285	3.8841041482720784	1.936819565887263	4.587665448350675	2.174860162111176	2507.0	2698.0	2334.0	2687.0	d	10	9	0	circle	30	26	-0.01527768798974	-0.0016647002479878	0.011189653283206	0.0003466042244108	0.0001684681966907	-0.0001875857142895	-0.0
2022-09-20	a017	j	9.0		0.0	1.0	2.06	2.0	9632.578287714754	5221.66554963206	10496.578545826344	5835.149814944285	3.8841041482720784	1.936819565887263	4.587665448350675	2.174860162111176	2507.0	2698.0	2334.0	2687.0	d	10	9	0	circle	30	27	0.011405686092655	0.0013754692335241	-0.0007122342562432	0.000276342550929	0.0001405872299786	-0.000105071510512	-0.0
2022-09-20	a017	j	9.0		0.0	1.0	2.06	2.0	9632.578287714754	5221.66554963206	10496.578545826344	5835.149814944285	3.8841041482720784	1.936819565887263	4.587665448350675	2.174860162111176	2507.0	2698.0	2334.0	2687.0	d	10	9	0	circle	30	28	-0.002874293829491	-0.0010985726082731	-0.0040138793216975	0.0002075826575418	0.0001134955637609	-2.8816303592283488e-05	-0.0
2022-09-20	a017	j	9.0		0.0	1.0	2.06	2.0	9632.578287714754	5221.66554963206	10496.578545826344	5835.149814944285	3.8841041482720784	1.936819565887263	4.587665448350675	2.174860162111176	2507.0	2698.0	2334.0	2687.0	d	10	9	0	circle	30	29	-0.010648699267287	-0.0005375665704001	0.0036918515773249	0.0001432147009175	8.811341387577816e-05	3.785627356899134e-05	-0.0
2022-09-20	a017	j	9.0		0.0	1.0	2.06	2.0	9632.578287714754	5221.66554963206	10496.578545826344	5835.149814944285	3.8841041482720784	1.936819565887263	4.587665448350675	2.174860162111176	2507.0	2698.0	2334.0	2687.0	d	10	9	0	circle	30	30	-0.0016447430284111	0.0012317857823687	0.0064906281564331	8.563334931944472e-05	6.516914771873785e-05	9.235386964748548e-05	-0.0
2022-09-20	a017	j	9.0		0.0	1.0	2.06	2.0	9632.578287714754	5221.66554963206	10496.578545826344	5835.149814944285	3.8841041482720784	1.936819565887263	4.587665448350675	2.174860162111176	2507.0	2698.0	2334.0	2687.0	d	10	9	0	circle	30	31	0.0002126068141578	-0.0029986509031259	0.006224718125412	3.664181111009171e-05	4.519163964307108e-05	0.000132935643392	5.1102192638915744e-05
2022-09-20	a017	j	9.0		0.0	1.0	2.06	2.0	9632.578287714754	5221.66554963206	10496.578545826344	5835.149814944285	3.8841041482720784	1.936819565887263	4.587665448350675	2.174860162111176	2507.0	2698.0	2334.0	2687.0	d	10	9	0	circle	30	32	-0.0027053009505635	0.0019779212392681	0.0025554160327217	-2.587457420681281e-06	2.8508313581293645e-05	0.0001587954311188	0.0001276996601169
2022-09-20	a017	j	9.0		0.0	1.0	2.06	2.0	9632.578287714754	5221.66554963206	10496.578545826344	5835.149814944285	3.8841041482720784	1.936819565887263	4.587665448350675	2.174860162111176	2507.0	2698.0	2334.0	2687.0	d	10	9	0	circle	30	33	0.010788564155724	0.0015207640491527	0.002921469737685	-3.15029482962788e-05	1.5249018590792232e-05	0.0001700815221353	0.0001233295552482
2022-09-20	a017	j	9.0		0.0	1.0	2.06	2.0	9632.578287714754	5221.66554963206	10496.578545826344	5835.149814944285	3.8841041482720784	1.936819565887263	4.587665448350675	2.174860162111176	2507.0	2698.0	2334.0	2687.0	d	10	9	0	circle	30	34	-0.014612551320959	-0.0027165155215795	0.0040614999271544	-5.014518002697317e-05	5.352944029591746e-06	0.0001678470218681	0.0001123488978116
2022-09-20	a017	j	9.0		0.0	1.0	2.06	2.0	9632.578287714754	5221.66554963206	10496.578545826344	5835.149814944285	3.8841041482720784	1.936819565887263	4.587665448350675	2.174860162111176	2507.0	2698.0	2334.0	2687.0	d	10	9	0	circle	30	35	0.0033390661338535	-0.0024351250181591	-0.010352952309643	-5.911913879025911e-05	-1.4253023159066016e-06	0.0001539442577347	9.33998166286172e-05
2022-09-20	a017	j	9.0		0.0	1.0	2.06	2.0	9632.578287714754	5221.66554963206	10496.578545826344	5835.149814944285	3.8841041482720784	1.936819565887263	4.587665448350675	2.174860162111176	2507.0	2698.0	2334.0	2687.0	d	10	9	0	circle	30	36	-0.0039997320788693	0.0007101315968532	0.010770459791843	-5.9560350812720615e-05	-5.506655319992773e-06	0.0001308859334003	6.581892726766795e-05
2022-09-20	a017	j	9.0		0.0	1.0	2.06	2.0	9632.578287714754	5221.66554963206	10496.578545826344	5835.149814944285	3.8841041482720784	1.936819565887263	4.587665448350675	2.174860162111176	2507.0	2698.0	2334.0	2687.0	d	10	9	0	circle	30	37	-0.0021472745244119	0.0013665906332082	0.0003927520938826	-5.307249834818278e-05	-7.465712064526928e-06	0.0001016953185908	4.115710817818805e-05
2022-09-20	a017	j	9.0		0.0	1.0	2.06	2.0	9632.578287714754	5221.66554963206	10496.578545826344	5835.149814944285	3.8841041482720784	1.936819565887263	4.587665448350675	2.174860162111176	2507.0	2698.0	2334.0	2687.0	d	10	9	0	circle	30	38	-0.0015932543630941	-0.0001754461845009	0.0016599473057813	-4.162666424082738e-05	-7.99466284115197e-06	6.974928571741586e-05	2.012795863543651e-05
2022-09-20	a017	j	9.0		0.0	1.0	2.06	2.0	9632.578287714754	5221.66554963206	10496.578545826344	5835.149814944285	3.8841041482720784	1.936819565887263	4.587665448350675	2.174860162111176	2507.0	2698.0	2334.0	2687.0	d	10	9	0	circle	30	39	0.0096064007243014	-0.0030150595019203	-0.0011511580313755	-2.7428383533700197e-05	-7.862369830027178e-06	3.859900466950689e-05	3.308251305779517e-06
2022-09-20	a017	j	9.0		0.0	1.0	2.06	2.0	9632.578287714754	5221.66554963206	10496.578545826344	5835.149814944285	3.8841041482720784	1.936819565887263	4.587665448350675	2.174860162111176	2507.0	2698.0	2334.0	2687.0	d	10	9	0	circle	30	40	-0.0016285351528774	-0.0012857584762635	-0.0064936335288977	-1.2769903170865254e-05	-7.873222117681775e-06	1.1762959173251989e-05	-0.0
2022-09-20	a017	j	9.0		0.0	1.0	2.06	2.0	9632.578287714754	5221.66554963206	10496.578545826344	5835.149814944285	3.8841041482720784	1.936819565887263	4.587665448350675	2.174860162111176	2507.0	2698.0	2334.0	2687.0	d	10	9	0	circle	30	41	-0.0094345553488986	0.0040983945283951	0.0045557393221948	1.0741384946669613e-07	-8.818969613813035e-06	-7.488873161231344e-06	-0.0
2022-09-20	a017	j	9.0		0.0	1.0	2.06	2.0	9632.578287714754	5221.66554963206	10496.578545826344	5835.149814944285	3.8841041482720784	1.936819565887263	4.587665448350675	2.174860162111176	2507.0	2698.0	2334.0	2687.0	d	10	9	0	circle	30	42	0.0068309610744211	0.0005780493204317	0.000382843845597	9.131941298940106e-06	-1.141923825493978e-05	-1.6337210541350016e-05	-0.0
2022-09-20	a017	j	9.0		0.0	1.0	2.06	2.0	9632.578287714754	5221.66554963206	10496.578545826344	5835.149814944285	3.8841041482720784	1.936819565887263	4.587665448350675	2.174860162111176	2507.0	2698.0	2334.0	2687.0	d	10	9	0	circle	30	43	-0.0010637756075321	0.0029943570263167	-0.0011393162827155	1.2520850970003782e-05	-1.6261536513419933e-05	-1.259940141831573e-05	-0.0
2022-09-20	a017	j	9.0		0.0	1.0	2.06	2.0	9632.578287714754	5221.66554963206	10496.578545826344	5835.149814944285	3.8841041482720784	1.936819565887263	4.587665448350675	2.174860162111176	2507.0	2698.0	2334.0	2687.0	d	10	9	0	circle	30	44	0.0083542510888713	-0.0047138114829939	-0.017782615073838	8.911640906526724e-06	-2.375717874490439e-05	5.091871044652911e-06	-0.0
2022-09-20	a017	j	9.0		0.0	1.0	2.06	2.0	9632.578287714754	5221.66554963206	10496.578545826344	5835.149814944285	3.8841041482720784	1.936819565887263	4.587665448350675	2.174860162111176	2507.0	2698.0	2334.0	2687.0	d	10	9	0	circle	30	45	-0.0001717613315106	0.0028379152397209	-0.0030850049330018	-2.513136019760768e-06	-3.411684027689992e-05	3.7131399519982805e-05	5.014232233221182e-07
2022-09-20	a017	j	9.0		0.0	1.0	2.06	2.0	9632.578287714754	5221.66554963206	10496.578545826344	5835.149814944285	3.8841041482720784	1.936819565887263	4.587665448350675	2.174860162111176	2507.0	2698.0	2334.0	2687.0	d	10	9	0	circle	30	46	0.0061416034290509	0.0042635747315578	0.0024426055202967	-2.193747886852191e-05	-4.733647612380117e-05	8.285052943319212e-05	1.3576574440869038e-05
2022-09-20	a017	j	9.0		0.0	1.0	2.06	2.0	9632.578287714754	5221.66554963206	10496.578545826344	5835.149814944285	3.8841041482720784	1.936819565887263	4.587665448350675	2.174860162111176	2507.0	2698.0	2334.0	2687.0	d	10	9	0	circle	30	47	-0.0019213550887352	-0.0020582925152341	-0.0066496799587852	-4.887459556085086e-05	-6.318940697984736e-05	0.0001405225149279	2.8458512387227486e-05
2022-09-20	a017	j	9.0		0.0	1.0	2.06	2.0	9632.578287714754	5221.66554963206	10496.578545826344	5835.149814944285	3.8841041482720784	1.936819565887263	4.587665448350675	2.174860162111176	2507.0	2698.0	2334.0	2687.0	d	10	9	0	circle	30	48	0.012197360958968	-0.0015009624638476	-0.0048558466718899	-8.21808067998533e-05	-8.123195411512727e-05	0.0002074501020674	4.403734115251543e-05
2022-09-20	a017	j	9.0		0.0	1.0	2.06	2.0	9632.578287714754	5221.66554963206	10496.578545826344	5835.149814944285	3.8841041482720784	1.936819565887263	4.587665448350675	2.174860162111176	2507.0	2698.0	2334.0	2687.0	d	10	9	0	circle	30	49	-0.0001083936210532	0.0010716594227343	-0.0020140900589099	-0.0001201206191941	-0.0001008249710326	0.0002801106229994	5.91650327727347e-05
2022-09-20	a017	j	9.0		0.0	1.0	2.06	2.0	9632.578287714754	5221.66554963206	10496.578545826344	5835.149814944285	3.8841041482720784	1.936819565887263	4.587665448350675	2.174860162111176	2507.0	2698.0	2334.0	2687.0	d	10	9	0	circle	30	50	-0.0044609179543911	0.0033410743985738	-0.0026981088929233	-0.0001604893757605	-0.0001211616735442	0.0003543556730883	7.270462378361974e-05
2022-09-20	a017	j	9.0		0.0	1.0	2.06	2.0	9632.578287714754	5221.66554963206	10496.578545826344	5835.149814944285	3.8841041482720784	1.936819565887263	4.587665448350675	2.174860162111176	2507.0	2698.0	2334.0	2687.0	d	10	9	0	circle	30	51	-0.0043842062903154	0.0002691858162976	0.007919361567308	-0.0002007892561257	-0.0001412976530928	0.0004256671820839	8.358027286543504e-05
2022-09-20	a017	j	9.0		0.0	1.0	2.06	2.0	9632.578287714754	5221.66554963206	10496.578545826344	5835.149814944285	3.8841041482720784	1.936819565887263	4.587665448350675	2.174860162111176	2507.0	2698.0	2334.0	2687.0	d	10	9	0	circle	30	52	0.0069844728026626	0.0014344719652219	0.0048735457291168	-0.0002384283204471	-0.0001601928869559	0.0004894507116793	9.082950427627306e-05
2022-09-20	a017	j	9.0		0.0	1.0	2.06	2.0	9632.578287714754	5221.66554963206	10496.578545826344	5835.149814944285	3.8841041482720784	1.936819565887263	4.587665448350675	2.174860162111176	2507.0	2698.0	2334.0	2687.0	d	10	9	0	circle	30	53	-0.022233174099681	-0.0072653507597139	-0.0053911292490669	-0.0002709063875682	-0.0001767739365148	0.0005413287185548	9.36483944716995e-05
2022-09-20	a017	j	9.0		0.0	1.0	2.06	2.0	9632.578287714754	5221.66554963206	10496.578545826344	5835.149814944285	3.8841041482720784	1.936819565887263	4.587665448350675	2.174860162111176	2507.0	2698.0	2334.0	2687.0	d	10	9	0	circle	30	54	0.0097104637776129	0.000748758701067	0.0055491568798249	-0.0002959654469492	-0.0001900075722154	0.0005774052072786	9.143218811398488e-05
2022-09-20	a017	j	9.0		0.0	1.0	2.06	2.0	9632.578287714754	5221.66554963206	10496.578545826344	5835.149814944285	3.8841041482720784	1.936819565887263	4.587665448350675	2.174860162111176	2507.0	2698.0	2334.0	2687.0	d	10	9	0	circle	30	55	0.0067969651084943	3.3462189100592e-05	0.017788519543971	-0.000311691030279	-0.0001989647822334	0.00059449770501	8.384189249753104e-05
2022-09-20	a017	j	9.0		0.0	1.0	2.06	2.0	9632.578287714754	5221.66554963206	10496.578545826344	5835.149814944285	3.8841041482720784	1.936819565887263	4.587665448350675	2.174860162111176	2507.0	2698.0	2334.0	2687.0	d	10	9	0	circle	30	56	-0.0056542602988901	0.0020641166444568	-0.0055544483054189	-0.0003165724983978	-0.0002028624001527	0.0005903310683224	7.089616977184779e-05
2022-09-20	a017	j	9.0		0.0	1.0	2.06	2.0	9632.578287714754	5221.66554963206	10496.578545826344	5835.149814944285	3.8841041482720784	1.936819565887263	4.587665448350675	2.174860162111176	2507.0	2698.0	2334.0	2687.0	d	10	9	0	circle	30	57	-0.0044091378632081	0.0018610512032657	-0.0033524390860332	-0.0003095586593917	-0.0002010908491287	0.0005636691796858	5.301967116529146e-05
2022-09-20	a017	j	9.0		0.0	1.0	2.06	2.0	9632.578287714754	5221.66554963206	10496.578545826344	5835.149814944285	3.8841041482720784	1.936819565887263	4.587665448350675	2.174860162111176	2507.0	2698.0	2334.0	2687.0	d	10	9	0	circle	30	58	-0.0076124966772098	-0.0066425421580651	0.016378595403033	-0.0002901266307953	-0.0001932460972428	0.0005143783385485	3.100561051024866e-05
2022-09-20	a017	j	9.0		0.0	1.0	2.06	2.0	9632.578287714754	5221.66554963206	10496.578545826344	5835.149814944285	3.8841041482720784	1.936819565887263	4.587665448350675	2.174860162111176	2507.0	2698.0	2334.0	2687.0	d	10	9	0	circle	30	59	0.0082292734588267	0.0010684461047885	0.0028590856456571	-0.0002583366843818	-0.0001791713210685	0.0004434436554388	5.935649988476145e-06
2022-09-20	a017	j	9.0		0.0	1.0	2.06	2.0	9632.578287714754	5221.66554963206	10496.578545826344	5835.149814944285	3.8841041482720784	1.936819565887263	4.587665448350675	2.174860162111176	2507.0	2698.0	2334.0	2687.0	d	10	9	0	circle	30	60	-0.0019943115683262	-0.0008940935576493	0.0013052442709117	-0.0002148466726284	-0.0001589956207049	0.0003529400461328	-0.0
2022-09-20	a017	j	9.0		0.0	1.0	2.06	2.0	9632.578287714754	5221.66554963206	10496.578545826344	5835.149814944285	3.8841041482720784	1.936819565887263	4.587665448350675	2.174860162111176	2507.0	2698.0	2334.0	2687.0	d	10	9	0	circle	30	61	-0.013190029751307	-0.003324069160456	-0.0017987690403485	-0.0001608957411694	-0.0001331553623125	0.0002459369807206	-0.0
2022-09-20	a017	j	9.0		0.0	1.0	2.06	2.0	9632.578287714754	5221.66554963206	10496.578545826344	5835.149814944285	3.8841041482720784	1.936819565887263	4.587665448350675	2.174860162111176	2507.0	2698.0	2334.0	2687.0	d	10	9	0	circle	30	62	0.0096846141471549	-0.0026845106043413	0.0039123748097896	-9.827257083459698e-05	-0.0001023941572173	0.0001263408692406	-0.0
2022-09-20	a017	j	9.0		0.0	1.0	2.06	2.0	9632.578287714754	5221.66554963206	10496.578545826344	5835.149814944285	3.8841041482720784	1.936819565887263	4.587665448350675	2.174860162111176	2507.0	2698.0	2334.0	2687.0	d	10	9	0	circle	30	63	-0.005023104393904	-0.0028753693477746	0.0006318498216119	-2.926032165916907e-05	-6.773936645110928e-05	-1.2956378734412836e-06	-0.0
2022-09-20	a017	j	9.0		0.0	1.0	2.06	2.0	9632.578287714754	5221.66554963206	10496.578545826344	5835.149814944285	3.8841041482720784	1.936819565887263	4.587665448350675	2.174860162111176	2507.0	2698.0	2334.0	2687.0	d	10	9	0	circle	30	64	-0.000722417863702	0.0006319596635587	-0.0011698136776451	4.344875849210796e-05	-3.0448016480702864e-05	-0.0001319793914629	-5.80826164901377e-05
2022-09-20	a017	j	9.0		0.0	1.0	2.06	2.0	9632.578287714754	5221.66554963206	10496.578545826344	5835.149814944285	3.8841041482720784	1.936819565887263	4.587665448350675	2.174860162111176	2507.0	2698.0	2334.0	2687.0	d	10	9	0	circle	30	65	-0.013689834492908	0.0048109978131639	-0.0010278682320425	0.0001168613664044	8.079604460488595e-06	-0.0002604957172258	-0.0001355547463608
2022-09-20	a017	j	9.0		0.0	1.0	2.06	2.0	9632.578287714754	5221.66554963206	10496.578545826344	5835.149814944285	3.8841041482720784	1.936819565887263	4.587665448350675	2.174860162111176	2507.0	2698.0	2334.0	2687.0	d	10	9	0	circle	30	66	0.012073580375681	0.004845945849603	-0.0005659700190872	0.000187818629679	4.640327223397904e-05	-0.0003816363673677	-0.0001474144654548
2022-09-20	a017	j	9.0		0.0	1.0	2.06	2.0	9632.578287714754	5221.66554963206	10496.578545826344	5835.149814944285	3.8841041482720784	1.936819565887263	4.587665448350675	2.174860162111176	2507.0	2698.0	2334.0	2687.0	d	10	9	0	circle	30	67	0.019619489690196	0.0024139993990452	0.0035118997838077	0.0002531698460298	8.313293509394695e-05	-0.00049042766182	-0.0001541248806962
2022-09-20	a017	j	9.0		0.0	1.0	2.06	2.0	9632.578287714754	5221.66554963206	10496.578545826344	5835.149814944285	3.8841041482720784	1.936819565887263	4.587665448350675	2.174860162111176	2507.0	2698.0	2334.0	2687.0	d	10	9	0	circle	30	68	-0.028598750085136	-0.010452807043906	-0.0084138309738677	0.0003099562569385	0.0001169803315116	-0.0005823562739127	-0.0001554196854625
2022-09-20	a017	j	9.0		0.0	1.0	2.06	2.0	9632.578287714754	5221.66554963206	10496.578545826344	5835.149814944285	3.8841041482720784	1.936819565887263	4.587665448350675	2.174860162111176	2507.0	2698.0	2334.0	2687.0	d	10	9	0	circle	30	69	0.023205127371846	0.0050518797825727	-0.0035677138007549	0.0003555565820707	0.0001467759967063	-0.0006535924830863	-0.0001512599043093
2022-09-20	a017	j	9.0		0.0	1.0	2.06	2.0	9632.578287714754	5221.66554963206	10496.578545826344	5835.149814944285	3.8841041482720784	1.936819565887263	4.587665448350675	2.174860162111176	2507.0	2698.0	2334.0	2687.0	d	10	9	0	circle	30	70	-0.00849623527447	-0.0049855346779606	-0.0059559944438774	0.0003877905903589	0.0001714829857718	-0.000701197132662	-0.0001419235565312
2022-09-20	a017	j	9.0		0.0	1.0	2.06	2.0	9632.578287714754	5221.66554963206	10496.578545826344	5835.149814944285	3.8841041482720784	1.936819565887263	4.587665448350675	2.174860162111176	2507.0	2698.0	2334.0	2687.0	d	10	9	0	circle	30	71	-0.0034178903179031	0.0020159621925807	-0.0060689515755467	0.0004050094955664	0.0001902339732327	-0.0007232860385989	-0.0001280425697997
2022-09-20	a017	j	9.0		0.0	1.0	2.06	2.0	9632.578287714754	5221.66554963206	10496.578545826344	5835.149814944285	3.8841041482720784	1.936819565887263	4.587665448350675	2.174860162111176	2507.0	2698.0	2334.0	2687.0	d	10	9	0	circle	30	72	0.0036050645156199	0.0052873023351607	-0.0020644004597955	0.0004061867212284	0.0002023928229866	-0.0007191316239272	-0.0001105520797121
2022-09-20	a017	j	9.0		0.0	1.0	2.06	2.0	9632.578287714754	5221.66554963206	10496.578545826344	5835.149814944285	3.8841041482720784	1.936819565887263	4.587665448350675	2.174860162111176	2507.0	2698.0	2334.0	2687.0	d	10	9	0	circle	30	73	0.010339999259126	0.0052533884797792	-0.0014196971188552	0.0003910127585946	0.0002076227431504	-0.0006891978305413	-9.056232879626972e-05
2022-09-20	a017	j	9.0		0.0	1.0	2.06	2.0	9632.578287714754	5221.66554963206	10496.578545826344	5835.149814944285	3.8841041482720784	1.936819565887263	4.587665448350675	2.174860162111176	2507.0	2698.0	2334.0	2687.0	d	10	9	0	circle	30	74	0.0064347930138261	0.0013917466821677	-0.012174950325005	0.0003599871201798	0.0002059340629687	-0.000635116299455	-6.919511630655472e-05
2022-09-20	a017	j	9.0		0.0	1.0	2.06	2.0	9632.578287714754	5221.66554963206	10496.578545826344	5835.149814944285	3.8841041482720784	1.936819565887263	4.587665448350675	2.174860162111176	2507.0	2698.0	2334.0	2687.0	d	10	9	0	circle	30	75	0.0084359375151179	-0.0013238259173306	-0.0008126172777054	0.0003144698995415	0.0001976882077398	-0.0005596098008492	-4.745169356789648e-05
2022-09-20	a017	j	9.0		0.0	1.0	2.06	2.0	9632.578287714754	5221.66554963206	10496.578545826344	5835.149814944285	3.8841041482720784	1.936819565887263	4.587665448350675	2.174860162111176	2507.0	2698.0	2334.0	2687.0	d	10	9	0	circle	30	76	0.0004929549105251	3.2686295114262e-05	0.0001155866463263	0.0002566489173613	0.0001835561687498	-0.0004663571706676	-2.6152084556500653e-05
2022-09-20	a017	j	9.0		0.0	1.0	2.06	2.0	9632.578287714754	5221.66554963206	10496.578545826344	5835.149814944285	3.8841041482720784	1.936819565887263	4.587665448350675	2.174860162111176	2507.0	2698.0	2334.0	2687.0	d	10	9	0	circle	30	77	0.0012253224745074	-0.0013939643458157	-6.1949075540509e-05	0.0001894093488108	0.0001644516769069	-0.0003597976089826	-5.936583264892255e-06
2022-09-20	a017	j	9.0		0.0	1.0	2.06	2.0	9632.578287714754	5221.66554963206	10496.578545826344	5835.149814944285	3.8841041482720784	1.936819565887263	4.587665448350675	2.174860162111176	2507.0	2698.0	2334.0	2687.0	d	10	9	0	circle	30	78	0.0009314801136447	-0.0012381182587528	-0.0013523507032016	0.0001161256405859	0.0001414620658111	-0.0002448935170123	-0.0
2022-09-20	a017	j	9.0		0.0	1.0	2.06	2.0	9632.578287714754	5221.66554963206	10496.578545826344	5835.149814944285	3.8841041482720784	1.936819565887263	4.587665448350675	2.174860162111176	2507.0	2698.0	2334.0	2687.0	d	10	9	0	circle	30	79	-0.01217376666406	0.0018858699018187	0.0075407782992477	4.041037791020223e-05	0.000115789486813	-0.000126879875827	-0.0
2022-09-20	a017	j	9.0		0.0	1.0	2.06	2.0	9632.578287714754	5221.66554963206	10496.578545826344	5835.149814944285	3.8841041482720784	1.936819565887263	4.587665448350675	2.174860162111176	2507.0	2698.0	2334.0	2687.0	d	10	9	0	circle	30	80	0.0032893968066774	0.0034413059877778	0.0030842277988427	-3.414191840155489e-05	8.870355304545484e-05	-1.1021732486191354e-05	-0.0
2022-09-20	a017	j	9.0		0.0	1.0	2.06	2.0	9632.578287714754	5221.66554963206	10496.578545826344	5835.149814944285	3.8841041482720784	1.936819565887263	4.587665448350675	2.174860162111176	2507.0	2698.0	2334.0	2687.0	d	10	9	0	circle	30	81	-0.010119980766799	-0.0032298897723566	-0.0076279246822729	-0.000104179650712	6.149636432339674e-05	9.760183732301008e-05	-0.0
2022-09-20	a017	j	9.0		0.0	1.0	2.06	2.0	9632.578287714754	5221.66554963206	10496.578545826344	5835.149814944285	3.8841041482720784	1.936819565887263	4.587665448350675	2.174860162111176	2507.0	2698.0	2334.0	2687.0	d	10	9	0	circle	30	82	-0.0055455131155753	-0.0034867261677738	0.0010931273698392	-0.000166761681287	3.5429874330413234e-05	0.0001942804780247	-0.0
2022-09-20	a017	j	9.0		0.0	1.0	2.06	2.0	9632.578287714754	5221.66554963206	10496.578545826344	5835.149814944285	3.8841041482720784	1.936819565887263	4.587665448350675	2.174860162111176	2507.0	2698.0	2334.0	2687.0	d	10	9	0	circle	30	83	0.009767286838554	0.003554588163227	0.0012421106388659	-0.0002194575391742	1.1679264033128163e-05	0.0002748407953596	4.370399215230462e-05
2022-09-20	a017	j	9.0		0.0	1.0	2.06	2.0	9632.578287714754	5221.66554963206	10496.578545826344	5835.149814944285	3.8841041482720784	1.936819565887263	4.587665448350675	2.174860162111176	2507.0	2698.0	2334.0	2687.0	d	10	9	0	circle	30	84	-0.013421186056646	-0.000740958227175	0.0086660366709582	-0.0002603865902954	-8.714511141113205e-06	0.0003358230493904	6.672194795382102e-05
2022-09-20	a017	j	9.0		0.0	1.0	2.06	2.0	9632.578287714754	5221.66554963206	10496.578545826344	5835.149814944285	3.8841041482720784	1.936819565887263	4.587665448350675	2.174860162111176	2507.0	2698.0	2334.0	2687.0	d	10	9	0	circle	30	85	0.0088202708958943	0.0007922612984556	0.0059457810915965	-0.0002882167767995	-2.488068202857558e-05	0.0003746582289898	6.156077016172496e-05
2022-09-20	a017	j	9.0		0.0	1.0	2.06	2.0	9632.578287714754	5221.66554963206	10496.578545826344	5835.149814944285	3.8841041482720784	1.936819565887263	4.587665448350675	2.174860162111176	2507.0	2698.0	2334.0	2687.0	d	10	9	0	circle	30	86	0.0073934573403546	-0.0021336614846343	0.0077893386808108	-0.0003021460608185	-3.615307039420326e-05	0.0003898082102795	5.150907906683584e-05
2022-09-20	a017	j	9.0		0.0	1.0	2.06	2.0	9632.578287714754	5221.66554963206	10496.578545826344	5835.149814944285	3.8841041482720784	1.936819565887263	4.587665448350675	2.174860162111176	2507.0	2698.0	2334.0	2687.0	d	10	9	0	circle	30	87	-0.019705049177844	-0.0025417519348696	0.0032543085185259	-0.000301885696717	-4.210716621309268e-05	0.0003808323398375	3.683947690746444e-05
2022-09-20	a017	j	9.0		0.0	1.0	2.06	2.0	9632.578287714754	5221.66554963206	10496.578545826344	5835.149814944285	3.8841041482720784	1.936819565887263	4.587665448350675	2.174860162111176	2507.0	2698.0	2334.0	2687.0	d	10	9	0	circle	30	88	0.010252780694434	-0.0003356185924014	-0.0012322996597193	-0.0002876551128474	-4.259158280703947e-05	0.0003483661579261	1.811946227170939e-05
2022-09-20	a017	j	9.0		0.0	1.0	2.06	2.0	9632.578287714754	5221.66554963206	10496.578545826344	5835.149814944285	3.8841041482720784	1.936819565887263	4.587665448350675	2.174860162111176	2507.0	2698.0	2334.0	2687.0	d	10	9	0	circle	30	89	-0.0029926768204326	-0.0014092491903109	-0.0031229752325374	-0.0002601746603189	-3.774260020367453e-05	0.0002940258124975	-0.0
2022-09-20	a017	j	9.0		0.0	1.0	2.06	2.0	9632.578287714754	5221.66554963206	10496.578545826344	5835.149814944285	3.8841041482720784	1.936819565887263	4.587665448350675	2.174860162111176	2507.0	2698.0	2334.0	2687.0	d	10	9	0	circle	30	90	-0.0030565268623809	-0.0009886492004797	0.005821611403907	-0.0002206364370165	-2.7977114869405945e-05	0.0002202716934633	-0.0
2022-09-20	a017	j	9.0		0.0	1.0	2.06	2.0	9632.578287714754	5221.66554963206	10496.578545826344	5835.149814944285	3.8841041482720784	1.936819565887263	4.587665448350675	2.174860162111176	2507.0	2698.0	2334.0	2687.0	d	10	9	0	circle	30	91	0.000884466394656	-0.0031789224528702	-0.0065284587864715	-0.0001706556485199	-1.3965479904378804e-05	0.000130263238596	-0.0
2022-09-20	a017	j	9.0		0.0	1.0	2.06	2.0	9632.578287714754	5221.66554963206	10496.578545826344	5835.149814944285	3.8841041482720784	1.936819565887263	4.587665448350675	2.174860162111176	2507.0	2698.0	2334.0	2687.0	d	10	9	0	circle	30	92	-0.0003227195309943	0.0033465268277817	0.0072978230380113	-0.0001122120633282	3.4144223727624293e-06	2.7717558591785486e-05	-0.0
2022-09-20	a017	j	9.0		0.0	1.0	2.06	2.0	9632.578287714754	5221.66554963206	10496.578545826344	5835.149814944285	3.8841041482720784	1.936819565887263	4.587665448350675	2.174860162111176	2507.0	2698.0	2334.0	2687.0	d	10	9	0	circle	30	93	0.0003585193210341	0.0009483780734379	-0.0051324009159985	-4.758222515091584e-05	2.3139869043721364e-05	-8.323023924657249e-05	-1.2508145051935293e-05
2022-09-20	a017	j	9.0		0.0	1.0	2.06	2.0	9632.578287714754	5221.66554963206	10496.578545826344	5835.149814944285	3.8841041482720784	1.936819565887263	4.587665448350675	2.174860162111176	2507.0	2698.0	2334.0	2687.0	d	10	9	0	circle	30	94	-0.0046981147492763	0.0008393584265859	0.0031322372642691	2.0736112578994425e-05	4.411305189210531e-05	-0.000198169305622	-0.0001333201411509
2022-09-20	a017	j	9.0		0.0	1.0	2.06	2.0	9632.578287714754	5221.66554963206	10496.578545826344	5835.149814944285	3.8841041482720784	1.936819565887263	4.587665448350675	2.174860162111176	2507.0	2698.0	2334.0	2687.0	d	10	9	0	circle	30	95	-0.0022494654688899	0.0008724133867568	-0.0004078951035352	9.01073209318817e-05	6.522329749202054e-05	-0.0003125600236687	-0.0001572294052448
2022-09-20	a017	j	9.0		0.0	1.0	2.06	2.0	9632.578287714754	5221.66554963206	10496.578545826344	5835.149814944285	3.8841041482720784	1.936819565887263	4.587665448350675	2.174860162111176	2507.0	2698.0	2334.0	2687.0	d	10	9	0	circle	30	96	-0.0019088930719612	8.8752446883658e-05	0.0012289696929199	0.0001578598666375	8.539372805306926e-05	-0.0004218868652738	-0.0001786332705832
2022-09-20	a017	j	9.0		0.0	1.0	2.06	2.0	9632.578287714754	5221.66554963206	10496.578545826344	5835.149814944285	3.8841041482720784	1.936819565887263	4.587665448350675	2.174860162111176	2507.0	2698.0	2334.0	2687.0	d	10	9	0	circle	30	97	0.012544701970126	-0.0015672885245703	-0.0038205979507151	0.0002214176698212	0.0001036143453281	-0.0005218190913491	-0.0001967870761997
2022-09-20	a017	j	9.0		0.0	1.0	2.06	2.0	9632.578287714754	5221.66554963206	10496.578545826344	5835.149814944285	3.8841041482720784	1.936819565887263	4.587665448350675	2.174860162111176	2507.0	2698.0	2334.0	2687.0	d	10	9	0	circle	30	98	0.0032848659281042	0.0002924592722825	-0.0061881615400396	0.0002784479541803	0.0001189686591346	-0.0006083772538574	-0.0002109606405424
2022-09-20	a017	j	9.0		0.0	1.0	2.06	2.0	9632.578287714754	5221.66554963206	10496.578545826344	5835.149814944285	3.8841041482720784	1.936819565887263	4.587665448350675	2.174860162111176	2507.0	2698.0	2334.0	2687.0	d	10	9	0	circle	30	99	0.0002778041022735	0.0001156127572051	3.4591139225666e-05	0.0003269856897133	0.0001306617810936	-0.0006780912078816	-0.0002204437370746
2022-09-20	a017	j	9.0		0.0	1.0	2.06	2.0	9632.578287714754	5221.66554963206	10496.578545826344	5835.149814944285	3.8841041482720784	1.936819565887263	4.587665448350675	2.174860162111176	2507.0	2698.0	2334.0	2687.0	d	10	9	0	circle	30	100	0.002223595451349	0.0032188835037044	-0.010676991412617	0.0003655002035725	0.0001380537786845	-0.0007281277486537	-0.0002245737663966
2022-09-20	a017	j	9.0		0.0	1.0	2.06	2.0	9632.578287714754	5221.66554963206	10496.578545826344	5835.149814944285	3.8841041482720784	1.936819565887263	4.587665448350675	2.174860162111176	2507.0	2698.0	2334.0	2687.0	d	10	9	0	circle	30	101	-0.0051908057086199	0.0006819767672855	0.0054562748422134	0.0003929059320321	0.0001406934964523	-0.000756372134227	-0.0002227727057425
2022-09-20	a017	j	9.0		0.0	1.0	2.06	2.0	9632.578287714754	5221.66554963206	10496.578545826344	5835.149814944285	3.8841041482720784	1.936819565887263	4.587665448350675	2.174860162111176	2507.0	2698.0	2334.0	2687.0	d	10	9	0	circle	30	102	0.0006525189381019	0.0011987577500448	0.0028791952593828	0.0004085468906617	0.0001383422065929	-0.0007614630557216	-0.0002145739584669
2022-09-20	a017	j	9.0		0.0	1.0	2.06	2.0	9632.578287714754	5221.66554963206	10496.578545826344	5835.149814944285	3.8841041482720784	1.936819565887263	4.587665448350675	2.174860162111176	2507.0	2698.0	2334.0	2687.0	d	10	9	0	circle	30	103	0.0012296478024339	0.000329860329893	-0.0036109369383086	0.0004121846349348	0.0001309793322194	-0.0007428007791534	-0.0001996368119991
2022-09-20	a017	j	9.0		0.0	1.0	2.06	2.0	9632.578287714754	5221.66554963206	10496.578545826344	5835.149814944285	3.8841041482720784	1.936819565887263	4.587665448350675	2.174860162111176	2507.0	2698.0	2334.0	2687.0	d	10	9	0	circle	30	104	0.011576754539761	-0.0007856694344132	-0.0040613928167702	0.0004040008005967	0.0001187907483145	-0.0007005571304609	-0.0001777655815495
2022-09-20	a017	j	9.0		0.0	1.0	2.06	2.0	9632.578287714754	5221.66554963206	10496.578545826344	5835.149814944285	3.8841041482720784	1.936819565887263	4.587665448350675	2.174860162111176	2507.0	2698.0	2334.0	2687.0	d	10	9	0	circle	30	105	0.0044742914334738	-0.0016187041726632	0.0002232591138332	0.0003845959342826	0.0001021467140642	-0.0006356961013196	-0.0001489534529727
2022-09-20	a017	j	9.0		0.0	1.0	2.06	2.0	9632.578287714754	5221.66554963206	10496.578545826344	5835.149814944285	3.8841041482720784	1.936819565887263	4.587665448350675	2.174860162111176	2507.0	2698.0	2334.0	2687.0	d	10	9	0	circle	30	106	-0.0095376205102796	0.0030895132304302	-0.011233525477327	0.0003549477837429	8.157853901399754e-05	-0.000549987000875	-0.000113460678118
2022-09-20	a017	j	9.0		0.0	1.0	2.06	2.0	9632.578287714754	5221.66554963206	10496.578545826344	5835.149814944285	3.8841041482720784	1.936819565887263	4.587665448350675	2.174860162111176	2507.0	2698.0	2334.0	2687.0	d	10	9	0	circle	30	107	-0.0091013238998848	-0.0014287797844536	-1.0168394494313e-05	0.0003163163182181	5.775939683288719e-05	-0.0004459860111557	-7.191029610477612e-05
2022-09-20	a017	j	9.0		0.0	1.0	2.06	2.0	9632.578287714754	5221.66554963206	10496.578545826344	5835.149814944285	3.8841041482720784	1.936819565887263	4.587665448350675	2.174860162111176	2507.0	2698.0	2334.0	2687.0	d	10	9	0	circle	30	108	-0.0037248848985697	0.0004039141935708	-0.0006686666230936	0.0002701379022005	3.14873153120295e-05	-0.0003269690798602	-2.5343862347760343e-05
2022-09-20	a017	j	9.0		0.0	1.0	2.06	2.0	9632.578287714754	5221.66554963206	10496.578545826344	5835.149814944285	3.8841041482720784	1.936819565887263	4.587665448350675	2.174860162111176	2507.0	2698.0	2334.0	2687.0	d	10	9	0	circle	30	109	0.0083873664647325	-9.9421651374518e-05	0.0019412457729167	0.0002179731068473	3.666039215845734e-06	-0.0001968132007936	-0.0
2022-09-20	a017	j	9.0		0.0	1.0	2.06	2.0	9632.578287714754	5221.66554963206	10496.578545826344	5835.149814944285	3.8841041482720784	1.936819565887263	4.587665448350675	2.174860162111176	2507.0	2698.0	2334.0	2687.0	d	10	9	0	circle	30	110	0.014464957952442	0.0020021421950708	0.0003381391680483	0.0001615252492168	-2.4716757273140525e-05	-5.984403540679908e-05	-0.0
2022-09-20	a017	j	9.0		0.0	1.0	2.06	2.0	9632.578287714754	5221.66554963206	10496.578545826344	5835.149814944285	3.8841041482720784	1.936819565887263	4.587665448350675	2.174860162111176	2507.0	2698.0	2334.0	2687.0	d	10	9	0	circle	30	111	0.0056038698280805	0.0024329558591821	-0.0028669425382857	0.0001026737996818	-5.261472221742107e-05	7.932407617270162e-05	-0.0
2022-09-20	a017	j	9.0		0.0	1.0	2.06	2.0	9632.578287714754	5221.66554963206	10496.578545826344	5835.149814944285	3.8841041482720784	1.936819565887263	4.587665448350675	2.174860162111176	2507.0	2698.0	2334.0	2687.0	d	10	9	0	circle	30	112	-0.010094885260388	-0.0022680508681535	-0.0044998178751788	4.344256305660986e-05	-7.895775884886972e-05	0.0002159449808002	9.354465889476156e-05
2022-09-20	a017	j	9.0		0.0	1.0	2.06	2.0	9632.578287714754	5221.66554963206	10496.578545826344	5835.149814944285	3.8841041482720784	1.936819565887263	4.587665448350675	2.174860162111176	2507.0	2698.0	2334.0	2687.0	d	10	9	0	circle	30	113	-0.0091591896107802	-0.0034063074033551	0.0063822285410837	-1.4124285571409069e-05	-0.0001027013552561	0.0003453042400992	0.0002284785992717
2022-09-20	a017	j	9.0		0.0	1.0	2.06	2.0	9632.578287714754	5221.66554963206	10496.578545826344	5835.149814944285	3.8841041482720784	1.936819565887263	4.587665448350675	2.174860162111176	2507.0	2698.0	2334.0	2687.0	d	10	9	0	circle	30	114	0.0039254361862733	0.0012091692662846	0.0011156323447374	-6.812576519245602e-05	-0.0001228826966155	0.0004629003216916	0.0002718918598836
2022-09-20	a017	j	9.0		0.0	1.0	2.06	2.0	9632.578287714754	5221.66554963206	10496.578545826344	5835.149814944285	3.8841041482720784	1.936819565887263	4.587665448350675	2.174860162111176	2507.0	2698.0	2334.0	2687.0	d	10	9	0	circle	30	115	-0.010167856728591	0.0005322219265912	-0.0036467828306576	-0.0001169321215021	-0.0001386683816164	0.0005646361807589	0.0003090356776403
2022-09-20	a017	j	9.0		0.0	1.0	2.06	2.0	9632.578287714754	5221.66554963206	10496.578545826344	5835.149814944285	3.8841041482720784	1.936819565887263	4.587665448350675	2.174860162111176	2507.0	2698.0	2334.0	2687.0	d	10	9	0	circle	30	116	-2.0100242718993e-05	-0.0005714365917057	0.014905729280964	-0.0001592444384853	-0.0001493882649409	0.0006470033553354	0.0003383706519091
2022-09-20	a017	j	9.0		0.0	1.0	2.06	2.0	9632.578287714754	5221.66554963206	10496.578545826344	5835.149814944285	3.8841041482720784	1.936819565887263	4.587665448350675	2.174860162111176	2507.0	2698.0	2334.0	2687.0	d	10	9	0	circle	30	117	0.007765836201952	-0.0015564821718587	-0.0018704055974093	-0.0001940937482798	-0.000154562780812	0.0007072441588042	0.0003585876297123
2022-09-20	a017	j	9.0		0.0	1.0	2.06	2.0	9632.578287714754	5221.66554963206	10496.578545826344	5835.149814944285	3.8841041482720784	1.936819565887263	4.587665448350675	2.174860162111176	2507.0	2698.0	2334.0	2687.0	d	10	9	0	circle	30	118	0.0054072276758499	-0.0015667108139058	0.0036566171089152	-0.0002208043420177	-0.0001539291337084	0.0007434762323134	0.0003687427565872
2022-09-20	a017	j	9.0		0.0	1.0	2.06	2.0	9632.578287714754	5221.66554963206	10496.578545826344	5835.149814944285	3.8841041482720784	1.936819565887263	4.587665448350675	2.174860162111176	2507.0	2698.0	2334.0	2687.0	d	10	9	0	circle	30	119	0.0026477588206454	-3.7914120620616e-05	0.0013141006082692	-0.0002389625198679	-0.0001474620033846	0.000754766878429	0.0003683423551764
2022-09-20	a017	j	9.0		0.0	1.0	2.06	2.0	9632.578287714754	5221.66554963206	10496.578545826344	5835.149814944285	3.8841041482720784	1.936819565887263	4.587665448350675	2.174860162111176	2507.0	2698.0	2334.0	2687.0	d	10	9	0	circle	30	120	-0.0071005391942335	0.0013428372136659	0.004698342539642	-0.0002484328347977	-0.0001353828274106	0.0007411625483047	0.0003573468860963
2022-09-20	a017	j	9.0		0.0	1.0	2.06	2.0	9632.578287714754	5221.66554963206	10496.578545826344	5835.149814944285	3.8841041482720784	1.936819565887263	4.587665448350675	2.174860162111176	2507.0	2698.0	2334.0	2687.0	d	10	9	0	circle	30	121	-0.012231707306479	-0.0015212000575491	0.0084124695993066	-0.0002494249399312	-0.000118159094536	0.0007036848748131	0.0003361008403457
2022-09-20	a017	j	9.0		0.0	1.0	2.06	2.0	9632.578287714754	5221.66554963206	10496.578545826344	5835.149814944285	3.8841041482720784	1.936819565887263	4.587665448350675	2.174860162111176	2507.0	2698.0	2334.0	2687.0	d	10	9	0	circle	30	122	-0.0046207879063732	-0.0017701767806898	0.0020780593820609	-0.0002425630498879	-9.6499894648178e-05	0.0006442885132734	0.0003052255687373
2022-09-20	a017	j	9.0		0.0	1.0	2.06	2.0	9632.578287714754	5221.66554963206	10496.578545826344	5835.149814944285	3.8841041482720784	1.936819565887263	4.587665448350675	2.174860162111176	2507.0	2698.0	2334.0	2687.0	d	10	9	0	circle	30	123	0.005400842162369	-0.0061118464909386	-0.0067185983365597	-0.0002288954268871	-7.134771434299531e-05	0.0005657668493251	0.0002655237080949
2022-09-20	a017	j	9.0		0.0	1.0	2.06	2.0	9632.578287714754	5221.66554963206	10496.578545826344	5835.149814944285	3.8841041482720784	1.936819565887263	4.587665448350675	2.174860162111176	2507.0	2698.0	2334.0	2687.0	d	10	9	0	circle	30	124	0.0095754005926978	-3.2387502256361e-05	0.002507793623536	-0.0002098226944734	-4.385407834666162e-05	0.0004716102661663	0.0002179334933463
2022-09-20	a017	j	9.0		0.0	1.0	2.06	2.0	9632.578287714754	5221.66554963206	10496.578545826344	5835.149814944285	3.8841041482720784	1.936819565887263	4.587665448350675	2.174860162111176	2507.0	2698.0	2334.0	2687.0	d	10	9	0	circle	30	125	-0.0040905326332277	0.0030092658742633	0.0013918775418644	-0.0001869866399808	-1.532357296045805e-05	0.0003658471627387	0.0001635369497975
2022-09-20	a017	j	9.0		0.0	1.0	2.06	2.0	9632.578287714754	5221.66554963206	10496.578545826344	5835.149814944285	3.8841041482720784	1.936819565887263	4.587665448350675	2.174860162111176	2507.0	2698.0	2334.0	2687.0	d	10	9	0	circle	30	126	-0.0027764062661079	0.0026486996220488	0.0014205949976126	-0.0001621801468611	1.2873474104691463e-05	0.000252893551429	7.783993046323151e-05
2022-09-20	a017	j	9.0		0.0	1.0	2.06	2.0	9632.578287714754	5221.66554963206	10496.578545826344	5835.149814944285	3.8841041482720784	1.936819565887263	4.587665448350675	2.174860162111176	2507.0	2698.0	2334.0	2687.0	d	10	9	0	circle	30	127	-0.0038006391056155	0.0016188051682517	0.0028225335249749	-0.0001372960979472	3.939759581025463e-05	0.00013740910715	-0.0
2022-09-20	a017	j	9.0		0.0	1.0	2.06	2.0	9632.578287714754	5221.66554963206	10496.578545826344	5835.149814944285	3.8841041482720784	1.936819565887263	4.587665448350675	2.174860162111176	2507.0	2698.0	2334.0	2687.0	d	10	9	0	circle	30	128	-0.0045557261433481	-0.0003546306665615	-0.0014445321466382	-0.0001142839952773	6.301983442046938e-05	2.4143485740021592e-05	-0.0
2022-09-20	a017	j	9.0		0.0	1.0	2.06	2.0	9632.578287714754	5221.66554963206	10496.578545826344	5835.149814944285	3.8841041482720784	1.936819565887263	4.587665448350675	2.174860162111176	2507.0	2698.0	2334.0	2687.0	d	10	9	0	circle	30	129	-0.0024828560046187	0.0005669579902778	-0.0015024727425007	-9.50755729344518e-05	8.267435161397496e-05	-8.223487629372587e-05	-0.0
2022-09-20	a017	j	9.0		0.0	1.0	2.06	2.0	9632.578287714754	5221.66554963206	10496.578545826344	5835.149814944285	3.8841041482720784	1.936819565887263	4.587665448350675	2.174860162111176	2507.0	2698.0	2334.0	2687.0	d	10	9	0	circle	30	130	0.019396774553261	0.0031757951977404	-0.0017399984492766	-8.14658333603681e-05	9.748988844606348e-05	-0.0001773212011072	-0.0
2022-09-20	a017	j	9.0		0.0	1.0	2.06	2.0	9632.578287714754	5221.66554963206	10496.578545826344	5835.149814944285	3.8841041482720784	1.936819565887263	4.587665448350675	2.174860162111176	2507.0	2698.0	2334.0	2687.0	d	10	9	0	circle	30	131	-0.0087338592712349	-0.003225491150922	0.00131777117113	-7.497246532716604e-05	0.0001068077802265	-0.0002571543923451	-7.537414679139935e-05
2022-09-20	a017	j	9.0		0.0	1.0	2.06	2.0	9632.578287714754	5221.66554963206	10496.578545826344	5835.149814944285	3.8841041482720784	1.936819565887263	4.587665448350675	2.174860162111176	2507.0	2698.0	2334.0	2687.0	d	10	9	0	circle	30	132	0.0077253381882763	0.0026751199101001	-0.003644252471049	-7.672117587214336e-05	0.0001101894493138	-0.0003183850639864	-0.0001314744388005
2022-09-20	a017	j	9.0		0.0	1.0	2.06	2.0	9632.578287714754	5221.66554963206	10496.578545826344	5835.149814944285	3.8841041482720784	1.936819565887263	4.587665448350675	2.174860162111176	2507.0	2698.0	2334.0	2687.0	d	10	9	0	circle	30	133	-0.018210068618984	-0.0020787360492415	-0.0110088434856	-8.738383415438405e-05	0.0001074165021328	-0.0003584279649007	-0.0001636276286135
2022-09-20	a017	j	9.0		0.0	1.0	2.06	2.0	9632.578287714754	5221.66554963206	10496.578545826344	5835.149814944285	3.8841041482720784	1.936819565887263	4.587665448350675	2.174860162111176	2507.0	2698.0	2334.0	2687.0	d	10	9	0	circle	30	134	0.012069490906263	0.0004508106408007	-0.0008554867533564	-0.0001071452972937	9.848899024514528e-05	-0.0003755867900542	-0.0001699525025153
2022-09-20	a017	j	9.0		0.0	1.0	2.06	2.0	9632.578287714754	5221.66554963206	10496.578545826344	5835.149814944285	3.8841041482720784	1.936819565887263	4.587665448350675	2.174860162111176	2507.0	2698.0	2334.0	2687.0	d	10	9	0	circle	30	135	0.0080804194691844	0.0007173367065596	0.0062055222422993	-0.0001356583724731	8.362599460564319e-05	-0.0003691291482295	-0.0001498447811507
2022-09-20	a017	j	9.0		0.0	1.0	2.06	2.0	9632.578287714754	5221.66554963206	10496.578545826344	5835.149814944285	3.8841041482720784	1.936819565887263	4.587665448350675	2.174860162111176	2507.0	2698.0	2334.0	2687.0	d	10	9	0	circle	30	136	0.013657000437776	0.0023348402319814	-0.0010253240146032	-0.000171991145616	6.326877765206372e-05	-0.0003393084318138	-0.0001040485085457
2022-09-20	a017	j	9.0		0.0	1.0	2.06	2.0	9632.578287714754	5221.66554963206	10496.578545826344	5835.149814944285	3.8841041482720784	1.936819565887263	4.587665448350675	2.174860162111176	2507.0	2698.0	2334.0	2687.0	d	10	9	0	circle	30	137	-0.010464711079475	-0.0008337742548963	-0.011658864619276	-0.0002146232173298	3.808189778062845e-05	-0.0002873608297261	-3.465571461570281e-05
2022-09-20	a017	j	9.0		0.0	1.0	2.06	2.0	9632.578287714754	5221.66554963206	10496.578545826344	5835.149814944285	3.8841041482720784	1.936819565887263	4.587665448350675	2.174860162111176	2507.0	2698.0	2334.0	2687.0	d	10	9	0	circle	30	138	0.0024737137023499	0.0014578886376582	-0.0067931275109515	-0.0002615357337756	8.945365468100222e-06	-0.0002154956793484	-0.0
2022-09-20	a017	j	9.0		0.0	1.0	2.06	2.0	9632.578287714754	5221.66554963206	10496.578545826344	5835.149814944285	3.8841041482720784	1.936819565887263	4.587665448350675	2.174860162111176	2507.0	2698.0	2334.0	2687.0	d	10	9	0	circle	30	139	-0.0047768551286431	0.0006679102684622	-0.0007307503901778	-0.0003103757849049	-2.306536062961986e-05	-0.0001268527228313	-0.0
2022-09-20	a017	j	9.0		0.0	1.0	2.06	2.0	9632.578287714754	5221.66554963206	10496.578545826344	5835.149814944285	3.8841041482720784	1.936819565887263	4.587665448350675	2.174860162111176	2507.0	2698.0	2334.0	2687.0	d	10	9	0	circle	30	140	-0.0070584828910372	0.0013328714066993	-0.0019129400962252	-0.0003586377782315	-5.671079831965331e-05	-2.5387378082747563e-05	-0.0
2022-09-20	a017	j	9.0		0.0	1.0	2.06	2.0	9632.578287714754	5221.66554963206	10496.578545826344	5835.149814944285	3.8841041482720784	1.936819565887263	4.587665448350675	2.174860162111176	2507.0	2698.0	2334.0	2687.0	d	10	9	0	circle	30	141	0.0070586954314178	0.001631668245398	0.0096065339382698	-0.0004038192457671	-9.063088798152288e-05	8.431778167765462e-05	-0.0
2022-09-20	a017	j	9.0		0.0	1.0	2.06	2.0	9632.578287714754	5221.66554963206	10496.578545826344	5835.149814944285	3.8841041482720784	1.936819565887263	4.587665448350675	2.174860162111176	2507.0	2698.0	2334.0	2687.0	d	10	9	0	circle	30	142	-0.0071495958851309	-0.0001217706858813	-0.011712328759193	-0.0004435390098047	-0.0001234035932425	0.0001972802222747	-0.0
2022-09-20	a017	j	9.0		0.0	1.0	2.06	2.0	9632.578287714754	5221.66554963206	10496.578545826344	5835.149814944285	3.8841041482720784	1.936819565887263	4.587665448350675	2.174860162111176	2507.0	2698.0	2334.0	2687.0	d	10	9	0	circle	30	143	-0.0016186614307245	-0.0048147560730714	0.0040235361442003	-0.0004756258171437	-0.00015361946131	0.0003083500029709	-0.0
2022-09-20	a017	j	9.0		0.0	1.0	2.06	2.0	9632.578287714754	5221.66554963206	10496.578545826344	5835.149814944285	3.8841041482720784	1.936819565887263	4.587665448350675	2.174860162111176	2507.0	2698.0	2334.0	2687.0	d	10	9	0	circle	30	144	0.0078938410918031	-0.0001928570534098	0.0088961413702634	-0.0004981893010881	-0.0001799640083571	0.0004124413659078	-0.0
2022-09-20	a017	j	9.0		0.0	1.0	2.06	2.0	9632.578287714754	5221.66554963206	10496.578545826344	5835.149814944285	3.8841041482720784	1.936819565887263	4.587665448350675	2.174860162111176	2507.0	2698.0	2334.0	2687.0	d	10	9	0	circle	30	145	-0.017007274535704	-0.0018046980549264	0.0040194550955236	-0.000509679028596	-0.0002012913832915	0.0005047636467443	-0.0
2022-09-20	a017	j	9.0		0.0	1.0	2.06	2.0	9632.578287714754	5221.66554963206	10496.578545826344	5835.149814944285	3.8841041482720784	1.936819565887263	4.587665448350675	2.174860162111176	2507.0	2698.0	2334.0	2687.0	d	10	9	0	circle	30	146	0.0031073528424497	-0.0012389624052409	0.0020977112229768	-0.0005089305097146	-0.0002166760954818	0.0005810282401491	-0.0
2022-09-20	a017	j	9.0		0.0	1.0	2.06	2.0	9632.578287714754	5221.66554963206	10496.578545826344	5835.149814944285	3.8841041482720784	1.936819565887263	4.587665448350675	2.174860162111176	2507.0	2698.0	2334.0	2687.0	d	10	9	0	circle	30	147	5.6322575061985e-05	-2.0795875268692e-05	0.0001010057859104	-0.0004951857106505	-0.0002254413540332	0.0006376021574496	-0.0
2022-09-20	a017	j	9.0		0.0	1.0	2.06	2.0	9632.578287714754	5221.66554963206	10496.578545826344	5835.149814944285	3.8841041482720784	1.936819565887263	4.587665448350675	2.174860162111176	2507.0	2698.0	2334.0	2687.0	d	10	9	0	circle	30	148	-0.0006748245507949	0.0011151296255835	-0.0002732583282166	-0.0004680754770061	-0.0002271700621055	0.0006716077566805	-0.0
2022-09-20	a017	j	9.0		0.0	1.0	2.06	2.0	9632.578287714754	5221.66554963206	10496.578545826344	5835.149814944285	3.8841041482720784	1.936819565887263	4.587665448350675	2.174860162111176	2507.0	2698.0	2334.0	2687.0	d	10	9	0	circle	30	149	0.0021346236202231	-0.0019343934626776	-0.0003814621970755	-0.0004275743121473	-0.000221706347649	0.0006809932698436	3.1712610047154e-05
2022-09-20	a017	j	9.0		0.0	1.0	2.06	2.0	9632.578287714754	5221.66554963206	10496.578545826344	5835.149814944285	3.8841041482720784	1.936819565887263	4.587665448350675	2.174860162111176	2507.0	2698.0	2334.0	2687.0	d	10	9	0	circle	30	150	-5.495843781858e-05	-0.0038596401261079	0.0091771694542069	-0.0003739521309482	-0.000209153608832	0.0006645963069484	8.149056716817121e-05
2022-09-20	a017	j	9.0		0.0	1.0	2.06	2.0	9632.578287714754	5221.66554963206	10496.578545826344	5835.149814944285	3.8841041482720784	1.936819565887263	4.587665448350675	2.174860162111176	2507.0	2698.0	2334.0	2687.0	d	10	9	0	circle	30	151	0.0033946195570428	0.0042932606028987	0.0099934825931148	-0.0003077387000034	-0.000189867585463	0.000622200188699	0.0001245939032325
2022-09-20	a017	j	9.0		0.0	1.0	2.06	2.0	9632.578287714754	5221.66554963206	10496.578545826344	5835.149814944285	3.8841041482720784	1.936819565887263	4.587665448350675	2.174860162111176	2507.0	2698.0	2334.0	2687.0	d	10	9	0	circle	30	152	0.0069231319180488	-0.0050166299033382	-0.0079611900997077	-0.0002297092793555	-0.0001644383509692	0.0005545574204852	0.0001604097901604
2022-09-20	a017	j	9.0		0.0	1.0	2.06	2.0	9632.578287714754	5221.66554963206	10496.578545826344	5835.149814944285	3.8841041482720784	1.936819565887263	4.587665448350675	2.174860162111176	2507.0	2698.0	2334.0	2687.0	d	10	9	0	circle	30	153	-0.012674681213783	0.0023677392135446	0.0053203618545483	-0.0001409011664801	-0.0001336604687754	0.0004633555547339	0.0001887939194784
2022-09-20	a017	j	9.0		0.0	1.0	2.06	2.0	9632.578287714754	5221.66554963206	10496.578545826344	5835.149814944285	3.8841041482720784	1.936819565887263	4.587665448350675	2.174860162111176	2507.0	2698.0	2334.0	2687.0	d	10	9	0	circle	30	154	0.0047260325217819	0.0020110774622674	-0.0038658759194325	-4.266133611368145e-05	-9.849609256751416e-05	0.0003511343426312	0.00020997691395
2022-09-20	a017	j	9.0		0.0	1.0	2.06	2.0	9632.578287714754	5221.66554963206	10496.578545826344	5835.149814944285	3.8841041482720784	1.936819565887263	4.587665448350675	2.174860162111176	2507.0	2698.0	2334.0	2687.0	d	10	9	0	circle	30	155	-0.0053648009405807	-0.0015871666999926	0.004579903844211	6.329683151189703e-05	-6.003693514114115e-05	0.000221185733801	9.785196714797108e-05
2022-09-20	a017	j	9.0		0.0	1.0	2.06	2.0	9632.578287714754	5221.66554963206	10496.578545826344	5835.149814944285	3.8841041482720784	1.936819565887263	4.587665448350675	2.174860162111176	2507.0	2698.0	2334.0	2687.0	d	10	9	0	circle	30	156	-0.013177640943889	-0.0032993421723621	0.000698296852044	0.0001748594546279	-1.9470917258822914e-05	7.745443152449864e-05	-0.0
2022-09-20	a017	j	9.0		0.0	1.0	2.06	2.0	9632.578287714754	5221.66554963206	10496.578545826344	5835.149814944285	3.8841041482720784	1.936819565887263	4.587665448350675	2.174860162111176	2507.0	2698.0	2334.0	2687.0	d	10	9	0	circle	30	157	0.013400177538189	-0.0009481243429661	0.0055337855235042	0.0002895242588706	2.194844449902613e-05	-7.556666275893614e-05	-0.0
2022-09-20	a017	j	9.0		0.0	1.0	2.06	2.0	9632.578287714754	5221.66554963206	10496.578545826344	5835.149814944285	3.8841041482720784	1.936819565887263	4.587665448350675	2.174860162111176	2507.0	2698.0	2334.0	2687.0	d	10	9	0	circle	30	158	-0.008513759886202	0.0049427092249067	0.0005429622851091	0.0004044686778328	6.29418893770758e-05	-0.0002329619855208	-0.0
2022-09-20	a017	j	9.0		0.0	1.0	2.06	2.0	9632.578287714754	5221.66554963206	10496.578545826344	5835.149814944285	3.8841041482720784	1.936819565887263	4.587665448350675	2.174860162111176	2507.0	2698.0	2334.0	2687.0	d	10	9	0	circle	30	159	-0.0002853012931727	0.001169897940137	-0.0019076417351867	0.0005166631142993	0.000102257939899	-0.0003895532159995	-0.0
2022-09-20	a017	j	9.0		0.0	1.0	2.06	2.0	9632.578287714754	5221.66554963206	10496.578545826344	5835.149814944285	3.8841041482720784	1.936819565887263	4.587665448350675	2.174860162111176	2507.0	2698.0	2334.0	2687.0	d	10	9	0	circle	30	160	0.0078191748963885	-0.0005961681266273	-0.0027195678612297	0.0006230073143728	0.0001387256653997	-0.0005400933491713	-0.0
2022-09-20	a017	j	9.0		0.0	1.0	2.06	2.0	9632.578287714754	5221.66554963206	10496.578545826344	5835.149814944285	3.8841041482720784	1.936819565887263	4.587665448350675	2.174860162111176	2507.0	2698.0	2334.0	2687.0	d	10	9	0	circle	30	161	0.0069457855183642	-0.0003879386721158	-0.0026093307601751	0.0007204738408607	0.0001712901260094	-0.0006794773945274	-0.0
2022-09-20	a017	j	9.0		0.0	1.0	2.06	2.0	9632.578287714754	5221.66554963206	10496.578545826344	5835.149814944285	3.8841041482720784	1.936819565887263	4.587665448350675	2.174860162111176	2507.0	2698.0	2334.0	2687.0	d	10	9	0	circle	30	162	0.0013272574776241	-0.0008254034939185	-0.0050158485363318	0.0008062369764682	0.0001990311715183	-0.0008029452496077	-0.0
2022-09-20	a017	j	9.0		0.0	1.0	2.06	2.0	9632.578287714754	5221.66554963206	10496.578545826344	5835.149814944285	3.8841041482720784	1.936819565887263	4.587665448350675	2.174860162111176	2507.0	2698.0	2334.0	2687.0	d	10	9	0	circle	30	163	-0.012110936945114	0.0033646255575263	-0.010939621106483	0.0008777600384785	0.0002211779073391	-0.0009062559734543	-0.0
2022-09-20	a017	j	9.0		0.0	1.0	2.06	2.0	9632.578287714754	5221.66554963206	10496.578545826344	5835.149814944285	3.8841041482720784	1.936819565887263	4.587665448350675	2.174860162111176	2507.0	2698.0	2334.0	2687.0	d	10	9	0	circle	30	164	0.0096976559114636	-0.0034924905589261	0.012709758484502	0.0009328452980773	0.000237125811926	-0.0009858170715862	-0.0
2022-09-20	a017	j	9.0		0.0	1.0	2.06	2.0	9632.578287714754	5221.66554963206	10496.578545826344	5835.149814944285	3.8841041482720784	1.936819565887263	4.587665448350675	2.174860162111176	2507.0	2698.0	2334.0	2687.0	d	10	9	0	circle	30	165	-0.0072459548050162	0.0022773187269625	0.0042540246210947	0.0009696849172425	0.0002464551407261	-0.0010387684324657	-0.0
2022-09-20	a017	j	9.0		0.0	1.0	2.06	2.0	9632.578287714754	5221.66554963206	10496.578545826344	5835.149814944285	3.8841041482720784	1.936819565887263	4.587665448350675	2.174860162111176	2507.0	2698.0	2334.0	2687.0	d	10	9	0	circle	30	166	0.0086413968599107	0.0039115267230001	-0.021120844839896	0.0009869398258852	0.0002489485422186	-0.0010630518903544	-0.0
2022-09-20	a017	j	9.0		0.0	1.0	2.06	2.0	9632.578287714754	5221.66554963206	10496.578545826344	5835.149814944285	3.8841041482720784	1.936819565887263	4.587665448350675	2.174860162111176	2507.0	2698.0	2334.0	2687.0	d	10	9	0	circle	30	167	0.015592646313105	0.0007922055063905	0.0007482453490208	0.0009838359180491	0.0002446041970681	-0.0010574943461771	-0.0
2022-09-20	a017	j	9.0		0.0	1.0	2.06	2.0	9632.578287714754	5221.66554963206	10496.578545826344	5835.149814944285	3.8841041482720784	1.936819565887263	4.587665448350675	2.174860162111176	2507.0	2698.0	2334.0	2687.0	d	10	9	0	circle	30	168	0.00187970696444	-0.0022791896199329	0.0030429561071385	0.0009602381156873	0.0002336351221701	-0.0010218815990609	-0.0
2022-09-20	a017	j	9.0		0.0	1.0	2.06	2.0	9632.578287714754	5221.66554963206	10496.578545826344	5835.149814944285	3.8841041482720784	1.936819565887263	4.587665448350675	2.174860162111176	2507.0	2698.0	2334.0	2687.0	d	10	9	0	circle	30	169	-0.0069708156110896	-1.1414215137793e-05	-0.0071629355367829	0.0009166564183112	0.0002164500844806	-0.0009569836166599	-0.0
2022-09-20	a017	j	9.0		0.0	1.0	2.06	2.0	9632.578287714754	5221.66554963206	10496.578545826344	5835.149814944285	3.8841041482720784	1.936819565887263	4.587665448350675	2.174860162111176	2507.0	2698.0	2334.0	2687.0	d	10	9	0	circle	30	170	-0.0047660946503082	0.0027691072006757	-0.0051379127400165	0.0008541741730826	0.0001936255175793	-0.0008645323179829	-0.0
2022-09-20	a017	j	9.0		0.0	1.0	2.06	2.0	9632.578287714754	5221.66554963206	10496.578545826344	5835.149814944285	3.8841041482720784	1.936819565887263	4.587665448350675	2.174860162111176	2507.0	2698.0	2334.0	2687.0	d	10	9	0	circle	30	171	0.0029317998305561	-0.0013703629896636	-0.0012361345680286	0.0007743465562158	0.0001658792293739	-0.0007471694408151	-0.0
2022-09-20	a017	j	9.0		0.0	1.0	2.06	2.0	9632.578287714754	5221.66554963206	10496.578545826344	5835.149814944285	3.8841041482720784	1.936819565887263	4.587665448350675	2.174860162111176	2507.0	2698.0	2334.0	2687.0	d	10	9	0	circle	30	172	0.0049113796468553	0.0005816299027295	-0.0001512675305696	0.0006791265667347	0.0001340454023119	-0.0006083613908333	-0.0
2022-09-20	a017	j	9.0		0.0	1.0	2.06	2.0	9632.578287714754	5221.66554963206	10496.578545826344	5835.149814944285	3.8841041482720784	1.936819565887263	4.587665448350675	2.174860162111176	2507.0	2698.0	2334.0	2687.0	d	10	9	0	circle	30	173	0.0050668813137788	0.0004394158996346	-0.0010891030716701	0.0005708262706677	9.904637497057668e-05	-0.00045227664209	-0.0
2022-09-20	a017	j	9.0		0.0	1.0	2.06	2.0	9632.578287714754	5221.66554963206	10496.578545826344	5835.149814944285	3.8841041482720784	1.936819565887263	4.587665448350675	2.174860162111176	2507.0	2698.0	2334.0	2687.0	d	10	9	0	circle	30	174	-0.0063374123570156	-0.0017081577651672	-0.0048883035616548	0.0004520789695598	6.186180652600003e-05	-0.0002836373258877	-0.0
2022-09-20	a017	j	9.0		0.0	1.0	2.06	2.0	9632.578287714754	5221.66554963206	10496.578545826344	5835.149814944285	3.8841041482720784	1.936819565887263	4.587665448350675	2.174860162111176	2507.0	2698.0	2334.0	2687.0	d	10	9	0	circle	30	175	0.0069193879074342	-0.0006538531172566	0.0032556690867424	0.0003257755395112	2.3499043365596297e-05	-0.0001075556454239	-0.0
2022-09-20	a017	j	9.0		0.0	1.0	2.06	2.0	9632.578287714754	5221.66554963206	10496.578545826344	5835.149814944285	3.8841041482720784	1.936819565887263	4.587665448350675	2.174860162111176	2507.0	2698.0	2334.0	2687.0	d	10	9	0	circle	30	176	0.0043196959186526	0.0008420341715045	0.0031833957341116	0.0001949763955026	-1.5031077718220996e-05	7.064369781579214e-05	-0.0
2022-09-20	a017	j	9.0		0.0	1.0	2.06	2.0	9632.578287714754	5221.66554963206	10496.578545826344	5835.149814944285	3.8841041482720784	1.936819565887263	4.587665448350675	2.174860162111176	2507.0	2698.0	2334.0	2687.0	d	10	9	0	circle	30	177	-0.011149861774091	-0.0008076615429744	-0.0039298231965408	6.280643133419649e-05	-5.273012860380197e-05	0.000245609262344	0.000130072702406
2022-09-20	a017	j	9.0		0.0	1.0	2.06	2.0	9632.578287714754	5221.66554963206	10496.578545826344	5835.149814944285	3.8841041482720784	1.936819565887263	4.587665448350675	2.174860162111176	2507.0	2698.0	2334.0	2687.0	d	10	9	0	circle	30	178	-0.0009920437292941	0.0010754267348785	0.0030615918052046	-6.766308853674283e-05	-8.862130739436199e-05	0.0004121440817278	0.0002558596857967
2022-09-20	a017	j	9.0		0.0	1.0	2.06	2.0	9632.578287714754	5221.66554963206	10496.578545826344	5835.149814944285	3.8841041482720784	1.936819565887263	4.587665448350675	2.174860162111176	2507.0	2698.0	2334.0	2687.0	d	10	9	0	circle	30	179	-0.0018517423335768	0.0009020350076568	0.0024328791517137	-0.0001935254519181	-0.0001217570841276	0.0005653774762398	0.000250094940194
2022-09-20	a017	j	9.0		0.0	1.0	2.06	2.0	9632.578287714754	5221.66554963206	10496.578545826344	5835.149814944285	3.8841041482720784	1.936819565887263	4.587665448350675	2.174860162111176	2507.0	2698.0	2334.0	2687.0	d	10	9	0	circle	30	180	-0.0037880253737862	-7.5630092186635e-05	0.0046691518881343	-0.0003121121370341	-0.0001512305540893	0.0007009288629036	0.0002375861717801
2022-09-20	a017	j	9.0		0.0	1.0	2.06	2.0	9632.578287714754	5221.66554963206	10496.578545826344	5835.149814944285	3.8841041482720784	1.936819565887263	4.587665448350675	2.174860162111176	2507.0	2698.0	2334.0	2687.0	d	10	9	0	circle	30	181	0.0024450866074647	0.0006443012356181	0.0032294631106167	-0.0004210193524113	-0.0001761946455784	0.0008150557312923	0.0002178417333025
2022-09-20	a017	j	9.0		0.0	1.0	2.06	2.0	9632.578287714754	5221.66554963206	10496.578545826344	5835.149814944285	3.8841041482720784	1.936819565887263	4.587665448350675	2.174860162111176	2507.0	2698.0	2334.0	2687.0	d	10	9	0	circle	30	182	0.0008786604110751	0.0006115381656708	0.0030813121001048	-0.0005181004227182	-0.0001958911011087	0.0009047704091615	0.0001907788853345
2022-09-20	a017	j	9.0		0.0	1.0	2.06	2.0	9632.578287714754	5221.66554963206	10496.578545826344	5835.149814944285	3.8841041482720784	1.936819565887263	4.587665448350675	2.174860162111176	2507.0	2698.0	2334.0	2687.0	d	10	9	0	circle	30	183	-0.0025531633196264	-0.0018494934385509	0.0032991880156163	-0.0006014435055725	-0.0002096886336896	0.000967916263143	0.0001567841238808
2022-09-20	a017	j	9.0		0.0	1.0	2.06	2.0	9632.578287714754	5221.66554963206	10496.578545826344	5835.149814944285	3.8841041482720784	1.936819565887263	4.587665448350675	2.174860162111176	2507.0	2698.0	2334.0	2687.0	d	10	9	0	circle	30	184	0.010938701905349	-0.0020363041849881	0.0047559006303168	-0.000669352910586	-0.0002171270961847	0.0010032030138077	0.0001167230070369
2022-09-20	a017	j	9.0		0.0	1.0	2.06	2.0	9632.578287714754	5221.66554963206	10496.578545826344	5835.149814944285	3.8841041482720784	1.936819565887263	4.587665448350675	2.174860162111176	2507.0	2698.0	2334.0	2687.0	d	10	9	0	circle	30	185	0.0013950700930549	-0.0025438444917389	0.0004636310597232	-0.0007203520194093	-0.0002179597722837	0.001010203468211	7.189167651801441e-05
2022-09-20	a017	j	9.0		0.0	1.0	2.06	2.0	9632.578287714754	5221.66554963206	10496.578545826344	5835.149814944285	3.8841041482720784	1.936819565887263	4.587665448350675	2.174860162111176	2507.0	2698.0	2334.0	2687.0	d	10	9	0	circle	30	186	0.000628715638713	-0.0020133288711286	0.0018290088264779	-0.0007532298903883	-0.0002121817113024	0.0009893142324298	2.3902630739100237e-05
2022-09-20	a017	j	9.0		0.0	1.0	2.06	2.0	9632.578287714754	5221.66554963206	10496.578545826344	5835.149814944285	3.8841041482720784	1.936819565887263	4.587665448350675	2.174860162111176	2507.0	2698.0	2334.0	2687.0	d	10	9	0	circle	30	187	-0.01130544735	7.9820897638893e-05	-0.0069847973831981	-0.0007671457543353	-0.0002000341261119	0.0009416892366754	-0.0
2022-09-20	a017	j	9.0		0.0	1.0	2.06	2.0	9632.578287714754	5221.66554963206	10496.578545826344	5835.149814944285	3.8841041482720784	1.936819565887263	4.587665448350675	2.174860162111176	2507.0	2698.0	2334.0	2687.0	d	10	9	0	circle	30	188	-0.014404515216148	-0.0021671410146094	0.0054925541767705	-0.0007617691485248	-0.0001819826135312	0.00086916585031	-0.0
2022-09-20	a017	j	9.0		0.0	1.0	2.06	2.0	9632.578287714754	5221.66554963206	10496.578545826344	5835.149814944285	3.8841041482720784	1.936819565887263	4.587665448350675	2.174860162111176	2507.0	2698.0	2334.0	2687.0	d	10	9	0	circle	30	189	0.0073499274075032	0.0032135117124633	0.004213792280508	-0.000737395152363	-0.0001586745089623	0.0007742038942492	-0.0
2022-09-20	a017	j	9.0		0.0	1.0	2.06	2.0	9632.578287714754	5221.66554963206	10496.578545826344	5835.149814944285	3.8841041482720784	1.936819565887263	4.587665448350675	2.174860162111176	2507.0	2698.0	2334.0	2687.0	d	10	9	0	circle	30	190	-0.0016860488854129	0.0013808875717757	0.0041670958257232	-0.0006949829048566	-0.0001308854936258	0.0006598370020135	-0.0
2022-09-20	a017	j	9.0		0.0	1.0	2.06	2.0	9632.578287714754	5221.66554963206	10496.578545826344	5835.149814944285	3.8841041482720784	1.936819565887263	4.587665448350675	2.174860162111176	2507.0	2698.0	2334.0	2687.0	d	10	9	0	circle	30	191	-0.0096474127594069	0.0006630899460796	-0.0012883982530827	-0.0006361194651911	-9.94690005961171e-05	0.0005296123649894	-0.0
2022-09-20	a017	j	9.0		0.0	1.0	2.06	2.0	9632.578287714754	5221.66554963206	10496.578545826344	5835.149814944285	3.8841041482720784	1.936819565887263	4.587665448350675	2.174860162111176	2507.0	2698.0	2334.0	2687.0	d	10	9	0	circle	30	192	0.0022362575689052	-0.000516867276697	0.0021506311391819	-0.0005629430674309	-6.532091120567431e-05	0.0003874984241476	-0.0
2022-09-20	a017	j	9.0		0.0	1.0	2.06	2.0	9632.578287714754	5221.66554963206	10496.578545826344	5835.149814944285	3.8841041482720784	1.936819565887263	4.587665448350675	2.174860162111176	2507.0	2698.0	2334.0	2687.0	d	10	9	0	circle	30	193	0.0011344077906189	-0.0003903786903686	0.0018613416585877	-0.0004780407898574	-2.9362681056326733e-05	0.0002377625048641	-0.0
2022-09-20	a017	j	9.0		0.0	1.0	2.06	2.0	9632.578287714754	5221.66554963206	10496.578545826344	5835.149814944285	3.8841041482720784	1.936819565887263	4.587665448350675	2.174860162111176	2507.0	2698.0	2334.0	2687.0	d	10	9	0	circle	30	194	0.0011966513513846	-0.0012346331153561	-0.0008034806986526	-0.0003843208055267	7.464604241149449e-06	8.483019928930331e-05	-0.0
2022-09-20	a017	j	9.0		0.0	1.0	2.06	2.0	9632.578287714754	5221.66554963206	10496.578545826344	5835.149814944285	3.8841041482720784	1.936819565887263	4.587665448350675	2.174860162111176	2507.0	2698.0	2334.0	2687.0	d	10	9	0	circle	30	195	0.0007850484551682	-0.0012061290677208	-0.0019465963304531	-0.0002848745805251	4.420599935248136e-05	-6.686704251769437e-05	-0.0
2022-09-20	a017	j	9.0		0.0	1.0	2.06	2.0	9632.578287714754	5221.66554963206	10496.578545826344	5835.149814944285	3.8841041482720784	1.936819565887263	4.587665448350675	2.174860162111176	2507.0	2698.0	2334.0	2687.0	d	10	9	0	circle	30	196	0.0018881258699448	0.0016949356649035	-0.0025761477588054	-0.0001828512825298	7.990617468357971e-05	-0.0002130501557083	-0.0
2022-09-20	a017	j	9.0		0.0	1.0	2.06	2.0	9632.578287714754	5221.66554963206	10496.578545826344	5835.149814944285	3.8841041482720784	1.936819565887263	4.587665448350675	2.174860162111176	2507.0	2698.0	2334.0	2687.0	d	10	9	0	circle	30	197	0.0030660810028054	-0.0014134643866156	-0.0033434745336186	-8.135481483932326e-05	0.0001136330615097	-0.0003497435700515	-0.0001547556937024
2022-09-20	a017	j	9.0		0.0	1.0	2.06	2.0	9632.578287714754	5221.66554963206	10496.578545826344	5835.149814944285	3.8841041482720784	1.936819565887263	4.587665448350675	2.174860162111176	2507.0	2698.0	2334.0	2687.0	d	10	9	0	circle	30	198	-0.0004264610973205	0.0011837618552386	0.0041568781676888	1.6633700845216522e-05	0.000144508662588	-0.0004734053618118	-0.0003122629983785
2022-09-20	a017	j	9.0		0.0	1.0	2.06	2.0	9632.578287714754	5221.66554963206	10496.578545826344	5835.149814944285	3.8841041482720784	1.936819565887263	4.587665448350675	2.174860162111176	2507.0	2698.0	2334.0	2687.0	d	10	9	0	circle	30	199	-0.011065695918507	0.0008765571371022	-0.015951176164136	0.0001083092160955	0.0001717422947358	-0.0005810308719773	-0.0003009793611459
2022-09-20	a017	j	9.0		0.0	1.0	2.06	2.0	9632.578287714754	5221.66554963206	10496.578545826344	5835.149814944285	3.8841041482720784	1.936819565887263	4.587665448350675	2.174860162111176	2507.0	2698.0	2334.0	2687.0	d	10	9	0	circle	30	200	0.0068909698114348	0.0018990037716549	0.0024433239830634	0.0001910877247719	0.0001946622959694	-0.0006702261117551	-0.0002844760910137
2022-09-20	a017	j	9.0		0.0	1.0	2.06	2.0	9632.578287714754	5221.66554963206	10496.578545826344	5835.149814944285	3.8841041482720784	1.936819565887263	4.587665448350675	2.174860162111176	2507.0	2698.0	2334.0	2687.0	d	10	10	1	circle	30	0	-0.0009393694723635	0.0014829726329565	0.0018278508314498	0.000109468975031	-1.0099555381883113e-05	-5.552515535771023e-06	-0.0
2022-09-20	a017	j	9.0		0.0	1.0	2.06	2.0	9632.578287714754	5221.66554963206	10496.578545826344	5835.149814944285	3.8841041482720784	1.936819565887263	4.587665448350675	2.174860162111176	2507.0	2698.0	2334.0	2687.0	d	10	10	1	circle	30	1	-0.0035834877576773	-0.0009582668337251	0.0015425015241087	8.532633058121825e-05	-1.2825070319710526e-05	5.551156522556997e-06	-0.0
2022-09-20	a017	j	9.0		0.0	1.0	2.06	2.0	9632.578287714754	5221.66554963206	10496.578545826344	5835.149814944285	3.8841041482720784	1.936819565887263	4.587665448350675	2.174860162111176	2507.0	2698.0	2334.0	2687.0	d	10	10	1	circle	30	2	-0.0028051409229392	-0.0006984299794724	0.0017352366004457	6.239975369285034e-05	-1.5704737656768077e-05	1.555553468492196e-05	-0.0
2022-09-20	a017	j	9.0		0.0	1.0	2.06	2.0	9632.578287714754	5221.66554963206	10496.578545826344	5835.149814944285	3.8841041482720784	1.936819565887263	4.587665448350675	2.174860162111176	2507.0	2698.0	2334.0	2687.0	d	10	10	1	circle	30	3	-0.0054036651029063	0.0004557271361711	0.0009566849836616	4.073660825982618e-05	-1.863596120882818e-05	2.413508261578145e-05	-0.0
2022-09-20	a017	j	9.0		0.0	1.0	2.06	2.0	9632.578287714754	5221.66554963206	10496.578545826344	5835.149814944285	3.8841041482720784	1.936819565887263	4.587665448350675	2.174860162111176	2507.0	2698.0	2334.0	2687.0	d	10	10	1	circle	30	4	-0.0061079622987166	0.0009251448393922	0.0017307717257026	2.010598568038957e-05	-2.1502843306512663e-05	3.10858479051251e-05	-0.0
2022-09-20	a017	j	9.0		0.0	1.0	2.06	2.0	9632.578287714754	5221.66554963206	10496.578545826344	5835.149814944285	3.8841041482720784	1.936819565887263	4.587665448350675	2.174860162111176	2507.0	2698.0	2334.0	2687.0	d	10	10	1	circle	30	5	0.0014457355285049	-0.0005149230014814	-0.0006774357373564	4.7533500162228065e-08	-2.418011095725736e-05	3.632780165024891e-05	1.2100157192829324e-05
2022-09-20	a017	j	9.0		0.0	1.0	2.06	2.0	9632.578287714754	5221.66554963206	10496.578545826344	5835.149814944285	3.8841041482720784	1.936819565887263	4.587665448350675	2.174860162111176	2507.0	2698.0	2334.0	2687.0	d	10	10	1	circle	30	6	0.004463333498473	-0.0005102879388777	-0.00111418513175	-2.001942243269569e-05	-2.653842937729399e-05	3.988922257566479e-05	-0.0
2022-09-20	a017	j	9.0		0.0	1.0	2.06	2.0	9632.578287714754	5221.66554963206	10496.578545826344	5835.149814944285	3.8841041482720784	1.936819565887263	4.587665448350675	2.174860162111176	2507.0	2698.0	2334.0	2687.0	d	10	10	1	circle	30	7	0.005654445988406	0.0007912993902168	-0.000449552312551	-4.064616329702833e-05	-2.8452463195412027e-05	4.188116841289138e-05	-0.0
2022-09-20	a017	j	9.0		0.0	1.0	2.06	2.0	9632.578287714754	5221.66554963206	10496.578545826344	5835.149814944285	3.8841041482720784	1.936819565887263	4.587665448350675	2.174860162111176	2507.0	2698.0	2334.0	2687.0	d	10	10	1	circle	30	8	0.018078125584203	0.0002605544059511	0.0035614857614708	-6.220985764480126e-05	-2.981000722492458e-05	4.247152089813807e-05	-0.0
2022-09-20	a017	j	9.0		0.0	1.0	2.06	2.0	9632.578287714754	5221.66554963206	10496.578545826344	5835.149814944285	3.8841041482720784	1.936819565887263	4.587665448350675	2.174860162111176	2507.0	2698.0	2334.0	2687.0	d	10	10	1	circle	30	9	-0.014551332863525	-0.0020537628175287	-0.0029658488889397	-8.482799820127903e-05	-3.052138655311732e-05	4.186186391423884e-05	-0.0
2022-09-20	a017	j	9.0		0.0	1.0	2.06	2.0	9632.578287714754	5221.66554963206	10496.578545826344	5835.149814944285	3.8841041482720784	1.936819565887263	4.587665448350675	2.174860162111176	2507.0	2698.0	2334.0	2687.0	d	10	10	1	circle	30	10	-0.0018846393102084	0.0003507945092071	-0.0010532766961495	-0.0001083601037669	-3.052879444850792e-05	4.026342946676094e-05	-0.0
2022-09-20	a017	j	9.0		0.0	1.0	2.06	2.0	9632.578287714754	5221.66554963206	10496.578545826344	5835.149814944285	3.8841041482720784	1.936819565887263	4.587665448350675	2.174860162111176	2507.0	2698.0	2334.0	2687.0	d	10	10	1	circle	30	11	-0.0008412461595872	0.0022144733850697	-0.0014419202543087	-0.0001324684049131	-2.981299111078161e-05	3.787251757184967e-05	-0.0
2022-09-20	a017	j	9.0		0.0	1.0	2.06	2.0	9632.578287714754	5221.66554963206	10496.578545826344	5835.149814944285	3.8841041482720784	1.936819565887263	4.587665448350675	2.174860162111176	2507.0	2698.0	2334.0	2687.0	d	10	10	1	circle	30	12	0.0039342807385953	-0.0025583438276969	0.00138654936726	-0.0001566772519176	-2.839643343051345e-05	3.485432875383584e-05	-0.0
2022-09-20	a017	j	9.0		0.0	1.0	2.06	2.0	9632.578287714754	5221.66554963206	10496.578545826344	5835.149814944285	3.8841041482720784	1.936819565887263	4.587665448350675	2.174860162111176	2507.0	2698.0	2334.0	2687.0	d	10	10	1	circle	30	13	0.000517635285658	-0.0002704930880694	0.0014771304874935	-0.000180403205106	-2.634594855418169e-05	3.134081795752316e-05	-0.0
2022-09-20	a017	j	9.0		0.0	1.0	2.06	2.0	9632.578287714754	5221.66554963206	10496.578545826344	5835.149814944285	3.8841041482720784	1.936819565887263	4.587665448350675	2.174860162111176	2507.0	2698.0	2334.0	2687.0	d	10	10	1	circle	30	14	0.0016157018892384	-0.0008118433527448	-0.0009330492116622	-0.0002029751191863	-2.3775063911946507e-05	2.743628018075901e-05	-0.0
2022-09-20	a017	j	9.0		0.0	1.0	2.06	2.0	9632.578287714754	5221.66554963206	10496.578545826344	5835.149814944285	3.8841041482720784	1.936819565887263	4.587665448350675	2.174860162111176	2507.0	2698.0	2334.0	2687.0	d	10	10	1	circle	30	15	0.0009143824506449	-0.0009359289313398	-0.0014633048098624	-0.0002236705253363	-2.0840164597758045e-05	2.3220629778191363e-05	-0.0
2022-09-20	a017	j	9.0		0.0	1.0	2.06	2.0	9632.578287714754	5221.66554963206	10496.578545826344	5835.149814944285	3.8841041482720784	1.936819565887263	4.587665448350675	2.174860162111176	2507.0	2698.0	2334.0	2687.0	d	10	10	1	circle	30	16	-0.003940357384972	-0.0003203439410596	-0.0008307721706296	-0.0002417757066471	-1.7725577268011957e-05	1.8749105075083823e-05	-0.0
2022-09-20	a017	j	9.0		0.0	1.0	2.06	2.0	9632.578287714754	5221.66554963206	10496.578545826344	5835.149814944285	3.8841041482720784	1.936819565887263	4.587665448350675	2.174860162111176	2507.0	2698.0	2334.0	2687.0	d	10	10	1	circle	30	17	-0.0011243909596358	0.0029833385734411	0.00158425214277	-0.0002566611466126	-1.461798363761016e-05	1.405594554650528e-05	-0.0
2022-09-20	a017	j	9.0		0.0	1.0	2.06	2.0	9632.578287714754	5221.66554963206	10496.578545826344	5835.149814944285	3.8841041482720784	1.936819565887263	4.587665448350675	2.174860162111176	2507.0	2698.0	2334.0	2687.0	d	10	10	1	circle	30	18	-0.014354626644886	0.0014725344071229	0.0023795001776004	-0.0002678530682226	-1.1676275016889483e-05	9.166401007719018e-06	-0.0
2022-09-20	a017	j	9.0		0.0	1.0	2.06	2.0	9632.578287714754	5221.66554963206	10496.578545826344	5835.149814944285	3.8841041482720784	1.936819565887263	4.587665448350675	2.174860162111176	2507.0	2698.0	2334.0	2687.0	d	10	10	1	circle	30	19	0.0017842172772144	0.0004651909916866	-0.0038766006114314	-0.0002750715220665	-9.008440174765609e-06	4.11104849551487e-06	-0.0
2022-09-20	a017	j	9.0		0.0	1.0	2.06	2.0	9632.578287714754	5221.66554963206	10496.578545826344	5835.149814944285	3.8841041482720784	1.936819565887263	4.587665448350675	2.174860162111176	2507.0	2698.0	2334.0	2687.0	d	10	10	1	circle	30	20	0.0087620280226514	-0.0014143469833677	0.0031281964405159	-0.0002782080940585	-6.6657627748241305e-06	-1.0656371402374088e-06	-0.0
2022-09-20	a017	j	9.0		0.0	1.0	2.06	2.0	9632.578287714754	5221.66554963206	10496.578545826344	5835.149814944285	3.8841041482720784	1.936819565887263	4.587665448350675	2.174860162111176	2507.0	2698.0	2334.0	2687.0	d	10	10	1	circle	30	21	0.0001431940650399	0.0006582273553865	-0.0006975607762552	-0.000277248897526	-4.653950696376187e-06	-6.3024751268710285e-06	-0.0
2022-09-20	a017	j	9.0		0.0	1.0	2.06	2.0	9632.578287714754	5221.66554963206	10496.578545826344	5835.149814944285	3.8841041482720784	1.936819565887263	4.587665448350675	2.174860162111176	2507.0	2698.0	2334.0	2687.0	d	10	10	1	circle	30	22	0.0034483169990613	-0.0010601309026874	-0.0008902560318666	-0.0002721887315469	-2.9516883040756506e-06	-1.152077272666001e-05	-0.0
2022-09-20	a017	j	9.0		0.0	1.0	2.06	2.0	9632.578287714754	5221.66554963206	10496.578545826344	5835.149814944285	3.8841041482720784	1.936819565887263	4.587665448350675	2.174860162111176	2507.0	2698.0	2334.0	2687.0	d	10	10	1	circle	30	23	0.0041900479249928	-0.0005713748515191	0.0001994585798211	-0.0002629831150679	-1.5277374716176324e-06	-1.662464594153346e-05	-0.0
2022-09-20	a017	j	9.0		0.0	1.0	2.06	2.0	9632.578287714754	5221.66554963206	10496.578545826344	5835.149814944285	3.8841041482720784	1.936819565887263	4.587665448350675	2.174860162111176	2507.0	2698.0	2334.0	2687.0	d	10	10	1	circle	30	24	-0.0040876492423734	-0.0013728986089495	-0.0006776693499542	-0.0002495528303348	-3.522932574690685e-07	-2.150125921649057e-05	-0.0
2022-09-20	a017	j	9.0		0.0	1.0	2.06	2.0	9632.578287714754	5221.66554963206	10496.578545826344	5835.149814944285	3.8841041482720784	1.936819565887263	4.587665448350675	2.174860162111176	2507.0	2698.0	2334.0	2687.0	d	10	10	1	circle	30	25	-0.0011278100987352	0.0014846934022562	0.0013299952605326	-0.0002318312135548	5.998518658957355e-07	-2.601812124725332e-05	-0.0
2022-09-20	a017	j	9.0		0.0	1.0	2.06	2.0	9632.578287714754	5221.66554963206	10496.578545826344	5835.149814944285	3.8841041482720784	1.936819565887263	4.587665448350675	2.174860162111176	2507.0	2698.0	2334.0	2687.0	d	10	10	1	circle	30	26	-0.0025204459209448	-5.5752902556671e-05	0.0007431187575586	-0.0002098331112204	1.3547997098231814e-06	-3.0017811758777467e-05	-0.0
2022-09-20	a017	j	9.0		0.0	1.0	2.06	2.0	9632.578287714754	5221.66554963206	10496.578545826344	5835.149814944285	3.8841041482720784	1.936819565887263	4.587665448350675	2.174860162111176	2507.0	2698.0	2334.0	2687.0	d	10	10	1	circle	30	27	-0.0021058881000707	0.0009262975531846	-0.0004469240293127	-0.0001837199277409	1.949514037410591e-06	-3.331478034623296e-05	-0.0
2022-09-20	a017	j	9.0		0.0	1.0	2.06	2.0	9632.578287714754	5221.66554963206	10496.578545826344	5835.149814944285	3.8841041482720784	1.936819565887263	4.587665448350675	2.174860162111176	2507.0	2698.0	2334.0	2687.0	d	10	10	1	circle	30	28	-0.0012617125029613	-0.0001793947724095	0.0001618034222938	-0.0001538427271872	2.4396198269997297e-06	-3.5698563377132986e-05	-0.0
2022-09-20	a017	j	9.0		0.0	1.0	2.06	2.0	9632.578287714754	5221.66554963206	10496.578545826344	5835.149814944285	3.8841041482720784	1.936819565887263	4.587665448350675	2.174860162111176	2507.0	2698.0	2334.0	2687.0	d	10	10	1	circle	30	29	-0.0013490972065181	-7.7383677720197e-05	0.000113224947746	-0.0001207580226703	2.9012598221270158e-06	-3.6943467584332366e-05	-0.0
2022-09-20	a017	j	9.0		0.0	1.0	2.06	2.0	9632.578287714754	5221.66554963206	10496.578545826344	5835.149814944285	3.8841041482720784	1.936819565887263	4.587665448350675	2.174860162111176	2507.0	2698.0	2334.0	2687.0	d	10	10	1	circle	30	30	-0.0003725236759981	-1.4130014141099e-05	0.0003189021548733	-8.521823607056881e-05	3.4277384866441244e-06	-3.682182385156742e-05	-0.0
2022-09-20	a017	j	9.0		0.0	1.0	2.06	2.0	9632.578287714754	5221.66554963206	10496.578545826344	5835.149814944285	3.8841041482720784	1.936819565887263	4.587665448350675	2.174860162111176	2507.0	2698.0	2334.0	2687.0	d	10	10	1	circle	30	31	-0.0004701810290501	-2.0455380499009e-05	0.0002983344341606	-4.814164524670986e-05	4.123781137375709e-06	-3.511925161695078e-05	-0.0
2022-09-20	a017	j	9.0		0.0	1.0	2.06	2.0	9632.578287714754	5221.66554963206	10496.578545826344	5835.149814944285	3.8841041482720784	1.936819565887263	4.587665448350675	2.174860162111176	2507.0	2698.0	2334.0	2687.0	d	10	10	1	circle	30	32	-0.0014701810290498	-2.045534765731e-05	0.0002983352283123	-1.05672820390483e-05	5.099622131530367e-06	-3.1652756788194904e-05	-1.5985852617616236e-05
2022-09-20	a017	j	9.0		0.0	1.0	2.06	2.0	9632.578287714754	5221.66554963206	10496.578545826344	5835.149814944285	3.8841041482720784	1.936819565887263	4.587665448350675	2.174860162111176	2507.0	2698.0	2334.0	2687.0	d	10	10	1	circle	30	33	-0.0013701810290499	-2.045535094148e-05	0.0002983351488971	2.640186726709135e-05	6.465632722460028e-06	-2.6292975093213183e-05	-0.0
2022-09-20	a017	j	9.0		0.0	1.0	2.06	2.0	9632.578287714754	5221.66554963206	10496.578545826344	5835.149814944285	3.8841041482720784	1.936819565887263	4.587665448350675	2.174860162111176	2507.0	2698.0	2334.0	2687.0	d	10	10	1	circle	30	34	-0.0013701810290499	-2.045535094148e-05	0.0002983351488971	6.166824024838223e-05	8.327422308467993e-06	-1.8991243723248203e-05	-0.0
2022-09-20	a017	j	9.0		0.0	1.0	2.06	2.0	9632.578287714754	5221.66554963206	10496.578545826344	5835.149814944285	3.8841041482720784	1.936819565887263	4.587665448350675	2.174860162111176	2507.0	2698.0	2334.0	2687.0	d	10	10	1	circle	30	35	0.013040534299713	-0.0022404991132817	-0.0040945010891009	9.422216270316124e-05	1.0781864833014126e-05	-9.81061167088569e-06	-0.0
2022-09-20	a017	j	9.0		0.0	1.0	2.06	2.0	9632.578287714754	5221.66554963206	10496.578545826344	5835.149814944285	3.8841041482720784	1.936819565887263	4.587665448350675	2.174860162111176	2507.0	2698.0	2334.0	2687.0	d	10	10	1	circle	30	36	-0.0067962878394118	0.0050060515211782	-0.0046192897084439	0.0001232251125916	1.3915509600571165e-05	1.0456616436176838e-06	-0.0
2022-09-20	a017	j	9.0		0.0	1.0	2.06	2.0	9632.578287714754	5221.66554963206	10496.578545826344	5835.149814944285	3.8841041482720784	1.936819565887263	4.587665448350675	2.174860162111176	2507.0	2698.0	2334.0	2687.0	d	10	10	1	circle	30	37	-0.0005429996940054	-0.0001965879263923	-0.0002056840214496	0.0001480708316646	1.7804224967636707e-05	1.3223592197441094e-05	-0.0
2022-09-20	a017	j	9.0		0.0	1.0	2.06	2.0	9632.578287714754	5221.66554963206	10496.578545826344	5835.149814944285	3.8841041482720784	1.936819565887263	4.587665448350675	2.174860162111176	2507.0	2698.0	2334.0	2687.0	d	10	10	1	circle	30	38	0.011758916005133	-0.001935247913279	0.0030381670985719	0.0001684152453326	2.2506665148808588e-05	2.6241763360809312e-05	-0.0
2022-09-20	a017	j	9.0		0.0	1.0	2.06	2.0	9632.578287714754	5221.66554963206	10496.578545826344	5835.149814944285	3.8841041482720784	1.936819565887263	4.587665448350675	2.174860162111176	2507.0	2698.0	2334.0	2687.0	d	10	10	1	circle	30	39	-0.0015649833558257	-0.0034861933805583	0.0021048369936333	0.0001841818483327	2.8046473922746423e-05	3.954660202980872e-05	-0.0
2022-09-20	a017	j	9.0		0.0	1.0	2.06	2.0	9632.578287714754	5221.66554963206	10496.578545826344	5835.149814944285	3.8841041482720784	1.936819565887263	4.587665448350675	2.174860162111176	2507.0	2698.0	2334.0	2687.0	d	10	10	1	circle	30	40	-0.0036277261692664	0.0005208363493043	0.0002405130125138	0.0001955390091439	3.439280295361471e-05	5.257718747133924e-05	-0.0
2022-09-20	a017	j	9.0		0.0	1.0	2.06	2.0	9632.578287714754	5221.66554963206	10496.578545826344	5835.149814944285	3.8841041482720784	1.936819565887263	4.587665448350675	2.174860162111176	2507.0	2698.0	2334.0	2687.0	d	10	10	1	circle	30	41	0.0036886539531125	0.0017308153723646	0.0008783765639461	0.0002028422992671	4.145574746448119e-05	6.481626118229859e-05	-0.0
2022-09-20	a017	j	9.0		0.0	1.0	2.06	2.0	9632.578287714754	5221.66554963206	10496.578545826344	5835.149814944285	3.8841041482720784	1.936819565887263	4.587665448350675	2.174860162111176	2507.0	2698.0	2334.0	2687.0	d	10	10	1	circle	30	42	-0.0027686579488335	-9.2133518128066e-05	0.0009337572364038	0.000206555816086	4.91004725592821e-05	7.582006154189627e-05	-0.0
2022-09-20	a017	j	9.0		0.0	1.0	2.06	2.0	9632.578287714754	5221.66554963206	10496.578545826344	5835.149814944285	3.8841041482720784	1.936819565887263	4.587665448350675	2.174860162111176	2507.0	2698.0	2334.0	2687.0	d	10	10	1	circle	30	43	-0.0011196841379596	0.0008718243271969	-0.000410005974314	0.0002071736820064	5.716838248176872e-05	8.523165575230621e-05	-0.0
2022-09-20	a017	j	9.0		0.0	1.0	2.06	2.0	9632.578287714754	5221.66554963206	10496.578545826344	5835.149814944285	3.8841041482720784	1.936819565887263	4.587665448350675	2.174860162111176	2507.0	2698.0	2334.0	2687.0	d	10	10	1	circle	30	44	-0.001226998010162	0.0007920650477064	-0.00027662923339	0.0002051511816498	6.54931720775136e-05	9.27838107129409e-05	-0.0
2022-09-20	a017	j	9.0		0.0	1.0	2.06	2.0	9632.578287714754	5221.66554963206	10496.578545826344	5835.149814944285	3.8841041482720784	1.936819565887263	4.587665448350675	2.174860162111176	2507.0	2698.0	2334.0	2687.0	d	10	10	1	circle	30	45	-0.0038381725150117	-0.0010657612485504	0.0013510937510832	0.0002008512122048	7.390800038719333e-05	9.829612203848293e-05	-0.0
2022-09-20	a017	j	9.0		0.0	1.0	2.06	2.0	9632.578287714754	5221.66554963206	10496.578545826344	5835.149814944285	3.8841041482720784	1.936819565887263	4.587665448350675	2.174860162111176	2507.0	2698.0	2334.0	2687.0	d	10	10	1	circle	30	46	-0.001421479130861	0.0013554752084505	-0.0006514824654885	0.0001945148311199	8.224550414971542e-05	0.0001016699435456	-0.0
2022-09-20	a017	j	9.0		0.0	1.0	2.06	2.0	9632.578287714754	5221.66554963206	10496.578545826344	5835.149814944285	3.8841041482720784	1.936819565887263	4.587665448350675	2.174860162111176	2507.0	2698.0	2334.0	2687.0	d	10	10	1	circle	30	47	-0.0009540814075837	-0.0007125974071652	0.0004453131709745	0.0001862637256106	9.033369204014956e-05	0.0001028819480176	-0.0
2022-09-20	a017	j	9.0		0.0	1.0	2.06	2.0	9632.578287714754	5221.66554963206	10496.578545826344	5835.149814944285	3.8841041482720784	1.936819565887263	4.587665448350675	2.174860162111176	2507.0	2698.0	2334.0	2687.0	d	10	10	1	circle	30	48	0.0022751137874496	-1.9334348310451e-05	0.000207690436169	0.000176136469178	9.799017181723068e-05	0.000101975724111	-0.0
2022-09-20	a017	j	9.0		0.0	1.0	2.06	2.0	9632.578287714754	5221.66554963206	10496.578545826344	5835.149814944285	3.8841041482720784	1.936819565887263	4.587665448350675	2.174860162111176	2507.0	2698.0	2334.0	2687.0	d	10	10	1	circle	30	49	0.0019453647147798	-7.021538186715e-05	0.0002223245572031	0.0001641498613905	0.0001050162300208	9.905173093225276e-05	-0.0
2022-09-20	a017	j	9.0		0.0	1.0	2.06	2.0	9632.578287714754	5221.66554963206	10496.578545826344	5835.149814944285	3.8841041482720784	1.936819565887263	4.587665448350675	2.174860162111176	2507.0	2698.0	2334.0	2687.0	d	10	10	1	circle	30	50	0.0018101091558679	-0.0002229446014469	0.0002267301860011	0.0001503671308154	0.000111192389031	9.425602725522984e-05	-0.0
2022-09-20	a017	j	9.0		0.0	1.0	2.06	2.0	9632.578287714754	5221.66554963206	10496.578545826344	5835.149814944285	3.8841041482720784	1.936819565887263	4.587665448350675	2.174860162111176	2507.0	2698.0	2334.0	2687.0	d	10	10	1	circle	30	51	-0.0009996131244717	-0.000229549958044	-0.0002745851572396	0.0001349550449335	0.0001162770224201	8.776751168234241e-05	-0.0
2022-09-20	a017	j	9.0		0.0	1.0	2.06	2.0	9632.578287714754	5221.66554963206	10496.578545826344	5835.149814944285	3.8841041482720784	1.936819565887263	4.587665448350675	2.174860162111176	2507.0	2698.0	2334.0	2687.0	d	10	10	1	circle	30	52	0.0045408391206264	-0.0002838837367739	-0.0010007732665366	0.0001182217333124	0.0001200088436508	7.978419206608159e-05	-0.0
2022-09-20	a017	j	9.0		0.0	1.0	2.06	2.0	9632.578287714754	5221.66554963206	10496.578545826344	5835.149814944285	3.8841041482720784	1.936819565887263	4.587665448350675	2.174860162111176	2507.0	2698.0	2334.0	2687.0	d	10	10	1	circle	30	53	0.003110552821231	-0.0006593920480213	-0.0007317187344385	0.0001006345749564	0.0001221139597696	7.051117671012576e-05	-0.0
2022-09-20	a017	j	9.0		0.0	1.0	2.06	2.0	9632.578287714754	5221.66554963206	10496.578545826344	5835.149814944285	3.8841041482720784	1.936819565887263	4.587665448350675	2.174860162111176	2507.0	2698.0	2334.0	2687.0	d	10	10	1	circle	30	54	-0.0001601041859882	0.0014933502611766	0.0014604231230449	8.281452518543878e-05	0.0001223182655711	6.0154377307612176e-05	-0.0
2022-09-20	a017	j	9.0		0.0	1.0	2.06	2.0	9632.578287714754	5221.66554963206	10496.578545826344	5835.149814944285	3.8841041482720784	1.936819565887263	4.587665448350675	2.174860162111176	2507.0	2698.0	2334.0	2687.0	d	10	10	1	circle	30	55	-0.0015433688304003	-0.0029623555914803	-0.0030816778779379	6.550067770803634e-05	0.0001203650714713	4.892202777560419e-05	-0.0
2022-09-20	a017	j	9.0		0.0	1.0	2.06	2.0	9632.578287714754	5221.66554963206	10496.578545826344	5835.149814944285	3.8841041482720784	1.936819565887263	4.587665448350675	2.174860162111176	2507.0	2698.0	2334.0	2687.0	d	10	10	1	circle	30	56	0.0017652197381598	0.003061662152268	0.0029308129556698	4.948873263682106e-05	0.00011603726607	3.703313728382341e-05	-0.0
2022-09-20	a017	j	9.0		0.0	1.0	2.06	2.0	9632.578287714754	5221.66554963206	10496.578545826344	5835.149814944285	3.8841041482720784	1.936819565887263	4.587665448350675	2.174860162111176	2507.0	2698.0	2334.0	2687.0	d	10	10	1	circle	30	57	0.0014515546321104	0.0025017028101577	0.0023727735977641	3.555680611442614e-05	0.0001091826263102	2.4730249661610005e-05	-0.0
2022-09-20	a017	j	9.0		0.0	1.0	2.06	2.0	9632.578287714754	5221.66554963206	10496.578545826344	5835.149814944285	3.8841041482720784	1.936819565887263	4.587665448350675	2.174860162111176	2507.0	2698.0	2334.0	2687.0	d	10	10	1	circle	30	58	-0.011661643672412	-0.0025007839418371	0.0002952790797665	2.438905209139025e-05	9.973680903468218e-05	1.2289760888366042e-05	-0.0
2022-09-20	a017	j	9.0		0.0	1.0	2.06	2.0	9632.578287714754	5221.66554963206	10496.578545826344	5835.149814944285	3.8841041482720784	1.936819565887263	4.587665448350675	2.174860162111176	2507.0	2698.0	2334.0	2687.0	d	10	10	1	circle	30	59	-0.0013741010207416	-0.0002187595550348	-0.002264567584963	1.6508440743076477e-05	8.773681479399982e-05	1.9601695959076455e-08	-0.0
2022-09-20	a017	j	9.0		0.0	1.0	2.06	2.0	9632.578287714754	5221.66554963206	10496.578545826344	5835.149814944285	3.8841041482720784	1.936819565887263	4.587665448350675	2.174860162111176	2507.0	2698.0	2334.0	2687.0	d	10	10	1	circle	30	60	0.0038714793922301	0.0034331010342779	0.0033025598676831	1.2241763378553175e-05	7.332555887794301e-05	-1.1758990685349074e-05	-0.0
2022-09-20	a017	j	9.0		0.0	1.0	2.06	2.0	9632.578287714754	5221.66554963206	10496.578545826344	5835.149814944285	3.8841041482720784	1.936819565887263	4.587665448350675	2.174860162111176	2507.0	2698.0	2334.0	2687.0	d	10	10	1	circle	30	61	0.0077476743374463	0.0007945404610257	-0.0012542350440239	1.1730681623413622e-05	5.675293313775647e-05	-2.2739158088670657e-05	-0.0
2022-09-20	a017	j	9.0		0.0	1.0	2.06	2.0	9632.578287714754	5221.66554963206	10496.578545826344	5835.149814944285	3.8841041482720784	1.936819565887263	4.587665448350675	2.174860162111176	2507.0	2698.0	2334.0	2687.0	d	10	10	1	circle	30	62	-0.012011250450754	-0.0034935463315755	-0.0031165476606164	1.4966685458912392e-05	3.837129428141467e-05	-3.265971352619255e-05	-0.0
2022-09-20	a017	j	9.0		0.0	1.0	2.06	2.0	9632.578287714754	5221.66554963206	10496.578545826344	5835.149814944285	3.8841041482720784	1.936819565887263	4.587665448350675	2.174860162111176	2507.0	2698.0	2334.0	2687.0	d	10	10	1	circle	30	63	0.013552406429353	0.0054033273444481	-0.0010271509857113	2.1815348825893077e-05	1.8620342500799817e-05	-4.133605356128568e-05	-9.0036223459279e-07
2022-09-20	a017	j	9.0		0.0	1.0	2.06	2.0	9632.578287714754	5221.66554963206	10496.578545826344	5835.149814944285	3.8841041482720784	1.936819565887263	4.587665448350675	2.174860162111176	2507.0	2698.0	2334.0	2687.0	d	10	10	1	circle	30	64	-0.021528034096518	-0.0015010564185152	-0.002427435791581	3.2023521355489564e-05	-1.9971590227328524e-06	-4.868090677246696e-05	-1.4660226394244548e-05
2022-09-20	a017	j	9.0		0.0	1.0	2.06	2.0	9632.578287714754	5221.66554963206	10496.578545826344	5835.149814944285	3.8841041482720784	1.936819565887263	4.587665448350675	2.174860162111176	2507.0	2698.0	2334.0	2687.0	d	10	10	1	circle	30	65	0.022615626494747	-0.004155157102261	-0.0009760662907411	4.522807693456599e-05	-2.2946300404286573e-05	-5.470309888478688e-05	-0.0
2022-09-20	a017	j	9.0		0.0	1.0	2.06	2.0	9632.578287714754	5221.66554963206	10496.578545826344	5835.149814944285	3.8841041482720784	1.936819565887263	4.587665448350675	2.174860162111176	2507.0	2698.0	2334.0	2687.0	d	10	10	1	circle	30	66	0.0015364530354641	0.0010933862561303	0.007226302038404	6.097559560789496e-05	-4.369482895407385e-05	-5.948161059186346e-05	-0.0
2022-09-20	a017	j	9.0		0.0	1.0	2.06	2.0	9632.578287714754	5221.66554963206	10496.578545826344	5835.149814944285	3.8841041482720784	1.936819565887263	4.587665448350675	2.174860162111176	2507.0	2698.0	2334.0	2687.0	d	10	10	1	circle	30	67	-0.012960330824265	-0.0008380953062295	-0.0009029900727046	7.873213476900138e-05	-6.374186985694346e-05	-6.31270307226116e-05	-0.0
2022-09-20	a017	j	9.0		0.0	1.0	2.06	2.0	9632.578287714754	5221.66554963206	10496.578545826344	5835.149814944285	3.8841041482720784	1.936819565887263	4.587665448350675	2.174860162111176	2507.0	2698.0	2334.0	2687.0	d	10	10	1	circle	30	68	-0.0087379349113802	0.0007244468516068	-0.000325294143627	9.786157912337484e-05	-8.263164357442729e-05	-6.575272396307516e-05	-0.0
2022-09-20	a017	j	9.0		0.0	1.0	2.06	2.0	9632.578287714754	5221.66554963206	10496.578545826344	5835.149814944285	3.8841041482720784	1.936819565887263	4.587665448350675	2.174860162111176	2507.0	2698.0	2334.0	2687.0	d	10	10	1	circle	30	69	0.0094590296528543	0.0009610726708917	-0.0031811024112473	0.0001176009070258	-9.995564312651447e-05	-6.74696116067504e-05	-0.0
2022-09-20	a017	j	9.0		0.0	1.0	2.06	2.0	9632.578287714754	5221.66554963206	10496.578545826344	5835.149814944285	3.8841041482720784	1.936819565887263	4.587665448350675	2.174860162111176	2507.0	2698.0	2334.0	2687.0	d	10	10	1	circle	30	70	-0.0038410470556924	-0.0005641166082846	-0.0036587665226894	0.0001370842315616	-0.0001153532193358	-6.839483411710508e-05	-0.0
2022-09-20	a017	j	9.0		0.0	1.0	2.06	2.0	9632.578287714754	5221.66554963206	10496.578545826344	5835.149814944285	3.8841041482720784	1.936819565887263	4.587665448350675	2.174860162111176	2507.0	2698.0	2334.0	2687.0	d	10	10	1	circle	30	71	0.0055512023167729	0.0007600101751866	0.0079285475413813	0.0001554189377318	-0.0001285172342673	-6.865203836058801e-05	-0.0
2022-09-20	a017	j	9.0		0.0	1.0	2.06	2.0	9632.578287714754	5221.66554963206	10496.578545826344	5835.149814944285	3.8841041482720784	1.936819565887263	4.587665448350675	2.174860162111176	2507.0	2698.0	2334.0	2687.0	d	10	10	1	circle	30	72	-0.0003070617174352	-0.0024648798332299	-0.0017543394201736	0.0001717737590739	-0.0001392059149	-6.835467949080949e-05	-0.0
2022-09-20	a017	j	9.0		0.0	1.0	2.06	2.0	9632.578287714754	5221.66554963206	10496.578545826344	5835.149814944285	3.8841041482720784	1.936819565887263	4.587665448350675	2.174860162111176	2507.0	2698.0	2334.0	2687.0	d	10	10	1	circle	30	73	0.0025818448966964	-0.0008404470810573	-0.000621878265083	0.0001854490401756	-0.0001472570092049	-6.758656125342519e-05	-0.0
2022-09-20	a017	j	9.0		0.0	1.0	2.06	2.0	9632.578287714754	5221.66554963206	10496.578545826344	5835.149814944285	3.8841041482720784	1.936819565887263	4.587665448350675	2.174860162111176	2507.0	2698.0	2334.0	2687.0	d	10	10	1	circle	30	74	0.003123947681541	-0.000417204365318	-0.0003617461583071	0.0001959219099225	-0.0001525969290164	-6.639621507678244e-05	-0.0
2022-09-20	a017	j	9.0		0.0	1.0	2.06	2.0	9632.578287714754	5221.66554963206	10496.578545826344	5835.149814944285	3.8841041482720784	1.936819565887263	4.587665448350675	2.174860162111176	2507.0	2698.0	2334.0	2687.0	d	10	10	1	circle	30	75	0.0030458819195349	-0.0004726656136785	-0.0003905521773431	0.0002028645572297	-0.0001552386956743	-6.480343884192163e-05	-0.0
2022-09-20	a017	j	9.0		0.0	1.0	2.06	2.0	9632.578287714754	5221.66554963206	10496.578545826344	5835.149814944285	3.8841041482720784	1.936819565887263	4.587665448350675	2.174860162111176	2507.0	2698.0	2334.0	2687.0	d	10	10	1	circle	30	76	-0.0012985660265814	0.0032536968601588	0.0013445054749373	0.0002061319435576	-0.0001552688758864	-6.280655800417864e-05	-0.0
2022-09-20	a017	j	9.0		0.0	1.0	2.06	2.0	9632.578287714754	5221.66554963206	10496.578545826344	5835.149814944285	3.8841041482720784	1.936819565887263	4.587665448350675	2.174860162111176	2507.0	2698.0	2334.0	2687.0	d	10	10	1	circle	30	77	-0.0088323829157041	-0.0020804962906251	0.0001516644197459	0.0002057206174306	-0.0001528309553005	-6.038669958773535e-05	-0.0
2022-09-20	a017	j	9.0		0.0	1.0	2.06	2.0	9632.578287714754	5221.66554963206	10496.578545826344	5835.149814944285	3.8841041482720784	1.936819565887263	4.587665448350675	2.174860162111176	2507.0	2698.0	2334.0	2687.0	d	10	10	1	circle	30	78	0.003118972229152	-0.0018995296956003	-0.0030789301862117	0.0002017178339422	-0.0001481137058203	-5.751287498703272e-05	-0.0
2022-09-20	a017	j	9.0		0.0	1.0	2.06	2.0	9632.578287714754	5221.66554963206	10496.578545826344	5835.149814944285	3.8841041482720784	1.936819565887263	4.587665448350675	2.174860162111176	2507.0	2698.0	2334.0	2687.0	d	10	10	1	circle	30	79	0.0082691233103826	0.0002306805428642	0.0015728575191738	0.0001942690853495	-0.0001413448011721	-5.414887183380499e-05	-0.0
2022-09-20	a017	j	9.0		0.0	1.0	2.06	2.0	9632.578287714754	5221.66554963206	10496.578545826344	5835.149814944285	3.8841041482720784	1.936819565887263	4.587665448350675	2.174860162111176	2507.0	2698.0	2334.0	2687.0	d	10	10	1	circle	30	80	-0.0065725215115027	0.0010459025338645	0.0004534810798422	0.0001835688945477	-0.0001327814743362	-5.025730506338431e-05	-0.0
2022-09-20	a017	j	9.0		0.0	1.0	2.06	2.0	9632.578287714754	5221.66554963206	10496.578545826344	5835.149814944285	3.8841041482720784	1.936819565887263	4.587665448350675	2.174860162111176	2507.0	2698.0	2334.0	2687.0	d	10	10	1	circle	30	81	-0.0005786163243189	0.0002199513358887	0.0005273100834878	0.0001698524578009	-0.0001226938531068	-4.579864709718744e-05	-0.0
2022-09-20	a017	j	9.0		0.0	1.0	2.06	2.0	9632.578287714754	5221.66554963206	10496.578545826344	5835.149814944285	3.8841041482720784	1.936819565887263	4.587665448350675	2.174860162111176	2507.0	2698.0	2334.0	2687.0	d	10	10	1	circle	30	82	-2.0799169268663e-05	0.000249588756899	-0.0003204494762043	0.0001533769466232	-0.0001113466582043	-4.0730403811474986e-05	-0.0
2022-09-20	a017	j	9.0		0.0	1.0	2.06	2.0	9632.578287714754	5221.66554963206	10496.578545826344	5835.149814944285	3.8841041482720784	1.936819565887263	4.587665448350675	2.174860162111176	2507.0	2698.0	2334.0	2687.0	d	10	10	1	circle	30	83	-0.0001223056468778	0.0001916348293911	-0.0012337864589194	0.0001344071018583	-9.89866791256245e-05	-3.5011585648469974e-05	-0.0
2022-09-20	a017	j	9.0		0.0	1.0	2.06	2.0	9632.578287714754	5221.66554963206	10496.578545826344	5835.149814944285	3.8841041482720784	1.936819565887263	4.587665448350675	2.174860162111176	2507.0	2698.0	2334.0	2687.0	d	10	10	1	circle	30	84	0.0009373058670719	0.0003305235637397	0.0008461999527388	0.0001132170516495	-8.583799395189964e-05	-2.8610801485838125e-05	-0.0
2022-09-20	a017	j	9.0		0.0	1.0	2.06	2.0	9632.578287714754	5221.66554963206	10496.578545826344	5835.149814944285	3.8841041482720784	1.936819565887263	4.587665448350675	2.174860162111176	2507.0	2698.0	2334.0	2687.0	d	10	10	1	circle	30	85	0.0011499213124965	-0.0008416713781352	-5.8290126102351e-05	9.010282726680044e-05	-7.210334155256342e-05	-2.1513136341436973e-05	-0.0
2022-09-20	a017	j	9.0		0.0	1.0	2.06	2.0	9632.578287714754	5221.66554963206	10496.578545826344	5835.149814944285	3.8841041482720784	1.936819565887263	4.587665448350675	2.174860162111176	2507.0	2698.0	2334.0	2687.0	d	10	10	1	circle	30	86	-0.0007080648618059	-0.0004944164507296	0.0007740668221005	6.539512773706419e-05	-5.796921334416496e-05	-1.372452453144307e-05	-0.0
2022-09-20	a017	j	9.0		0.0	1.0	2.06	2.0	9632.578287714754	5221.66554963206	10496.578545826344	5835.149814944285	3.8841041482720784	1.936819565887263	4.587665448350675	2.174860162111176	2507.0	2698.0	2334.0	2687.0	d	10	10	1	circle	30	87	0.0007506614818262	0.0014497132044196	-0.0008674708093644	3.9466665213396856e-05	-4.361154529159149e-05	-5.276532098549296e-06	-0.0
2022-09-20	a017	j	9.0		0.0	1.0	2.06	2.0	9632.578287714754	5221.66554963206	10496.578545826344	5835.149814944285	3.8841041482720784	1.936819565887263	4.587665448350675	2.174860162111176	2507.0	2698.0	2334.0	2687.0	d	10	10	1	circle	30	88	0.0057609139943349	-0.0035299896017881	-0.0004088464711636	1.273232038369805e-05	-2.919947824085161e-05	3.766212269301488e-06	-0.0
2022-09-20	a017	j	9.0		0.0	1.0	2.06	2.0	9632.578287714754	5221.66554963206	10496.578545826344	5835.149814944285	3.8841041482720784	1.936819565887263	4.587665448350675	2.174860162111176	2507.0	2698.0	2334.0	2687.0	d	10	10	1	circle	30	89	-0.015314217168486	0.0036555863282238	0.0009718840927999	-1.4359012836294294e-05	-1.4896167323194e-05	1.3297444674758915e-05	-0.0
2022-09-20	a017	j	9.0		0.0	1.0	2.06	2.0	9632.578287714754	5221.66554963206	10496.578545826344	5835.149814944285	3.8841041482720784	1.936819565887263	4.587665448350675	2.174860162111176	2507.0	2698.0	2334.0	2687.0	d	10	10	1	circle	30	90	0.010358408850255	-0.0012849495024522	-0.0011912105414488	-4.133605876620205e-05	-8.56584290340123e-07	2.3162220210980665e-05	-0.0
2022-09-20	a017	j	9.0		0.0	1.0	2.06	2.0	9632.578287714754	5221.66554963206	10496.578545826344	5835.149814944285	3.8841041482720784	1.936819565887263	4.587665448350675	2.174860162111176	2507.0	2698.0	2334.0	2687.0	d	10	10	1	circle	30	91	0.0004459259595567	-0.0015007780435628	-0.0031910007713426	-6.770620844631257e-05	1.277590753299328e-05	3.315286769013583e-05	-0.0
2022-09-20	a017	j	9.0		0.0	1.0	2.06	2.0	9632.578287714754	5221.66554963206	10496.578545826344	5835.149814944285	3.8841041482720784	1.936819565887263	4.587665448350675	2.174860162111176	2507.0	2698.0	2334.0	2687.0	d	10	10	1	circle	30	92	0.0024504041853209	0.0082681474976233	0.0003255105350958	-9.294357929734694e-05	2.58707633623912e-05	4.3011759858467575e-05	-0.0
2022-09-20	a017	j	9.0		0.0	1.0	2.06	2.0	9632.578287714754	5221.66554963206	10496.578545826344	5835.149814944285	3.8841041482720784	1.936819565887263	4.587665448350675	2.174860162111176	2507.0	2698.0	2334.0	2687.0	d	10	10	1	circle	30	93	-0.0091544141917107	-0.0069267849189067	0.003937139108871	-0.0001164836391142	3.830442146269886e-05	5.244739792889911e-05	-0.0
2022-09-20	a017	j	9.0		0.0	1.0	2.06	2.0	9632.578287714754	5221.66554963206	10496.578545826344	5835.149814944285	3.8841041482720784	1.936819565887263	4.587665448350675	2.174860162111176	2507.0	2698.0	2334.0	2687.0	d	10	10	1	circle	30	94	0.0095944728776026	-0.0022189632055852	-0.0005533184605658	-0.0001377353845748	4.994292721596309e-05	6.116247956369662e-05	-0.0
2022-09-20	a017	j	9.0		0.0	1.0	2.06	2.0	9632.578287714754	5221.66554963206	10496.578545826344	5835.149814944285	3.8841041482720784	1.936819565887263	4.587665448350675	2.174860162111176	2507.0	2698.0	2334.0	2687.0	d	10	10	1	circle	30	95	-0.000280065209486	0.0001609318926298	-0.0003428149785471	-0.000156100261457	6.061977634605405e-05	6.88807473736464e-05	-0.0
2022-09-20	a017	j	9.0		0.0	1.0	2.06	2.0	9632.578287714754	5221.66554963206	10496.578545826344	5835.149814944285	3.8841041482720784	1.936819565887263	4.587665448350675	2.174860162111176	2507.0	2698.0	2334.0	2687.0	d	10	10	1	circle	30	96	0.0002610123548144	0.0006548127035192	0.0002619899840037	-0.0001709950163547	7.01277499355325e-05	7.536198641023745e-05	-0.0
2022-09-20	a017	j	9.0		0.0	1.0	2.06	2.0	9632.578287714754	5221.66554963206	10496.578545826344	5835.149814944285	3.8841041482720784	1.936819565887263	4.587665448350675	2.174860162111176	2507.0	2698.0	2334.0	2687.0	d	10	10	1	circle	30	97	-0.0014293804973143	0.0003453842693679	0.0003647074422636	-0.0001818922125328	7.823371287078033e-05	8.040759236630476e-05	-0.0
2022-09-20	a017	j	9.0		0.0	1.0	2.06	2.0	9632.578287714754	5221.66554963206	10496.578545826344	5835.149814944285	3.8841041482720784	1.936819565887263	4.587665448350675	2.174860162111176	2507.0	2698.0	2334.0	2687.0	d	10	10	1	circle	30	98	-0.0016831103155382	-0.0002174425146936	-8.8818860701633e-06	-0.0001883819710807	8.470660195109141e-05	8.386363228533774e-05	-0.0
2022-09-20	a017	j	9.0		0.0	1.0	2.06	2.0	9632.578287714754	5221.66554963206	10496.578545826344	5835.149814944285	3.8841041482720784	1.936819565887263	4.587665448350675	2.174860162111176	2507.0	2698.0	2334.0	2687.0	d	10	10	1	circle	30	99	-0.0039517629533928	0.0010264938514102	0.0007202114993378	-0.0001902395800965	8.934642360917722e-05	8.562340682750174e-05	-0.0
2022-09-20	a017	j	9.0		0.0	1.0	2.06	2.0	9632.578287714754	5221.66554963206	10496.578545826344	5835.149814944285	3.8841041482720784	1.936819565887263	4.587665448350675	2.174860162111176	2507.0	2698.0	2334.0	2687.0	d	10	10	1	circle	30	100	-0.000382934124064	0.0008917170492989	-0.0004926012830047	-0.0001874801133023	9.200984479520224e-05	8.562829234669874e-05	-0.0
2022-09-20	a017	j	9.0		0.0	1.0	2.06	2.0	9632.578287714754	5221.66554963206	10496.578545826344	5835.149814944285	3.8841041482720784	1.936819565887263	4.587665448350675	2.174860162111176	2507.0	2698.0	2334.0	2687.0	d	10	10	1	circle	30	101	-0.0007167050078423	0.0008933414882357	-0.0003782534699619	-0.0001803882706033	9.263073920378046e-05	8.386651438504557e-05	-0.0
2022-09-20	a017	j	9.0		0.0	1.0	2.06	2.0	9632.578287714754	5221.66554963206	10496.578545826344	5835.149814944285	3.8841041482720784	1.936819565887263	4.587665448350675	2.174860162111176	2507.0	2698.0	2334.0	2687.0	d	10	10	1	circle	30	102	-0.0047495550332303	0.0011444244651942	-7.2554538414336e-05	-0.0001695207878222	9.123259428102418e-05	8.037154240178781e-05	-0.0
2022-09-20	a017	j	9.0		0.0	1.0	2.06	2.0	9632.578287714754	5221.66554963206	10496.578545826344	5835.149814944285	3.8841041482720784	1.936819565887263	4.587665448350675	2.174860162111176	2507.0	2698.0	2334.0	2687.0	d	10	10	1	circle	30	103	-0.0042994875153072	0.000447860312054	0.0008480210505824	-0.0001556826554553	8.792970310555432e-05	7.522271693626095e-05	-0.0
2022-09-20	a017	j	9.0		0.0	1.0	2.06	2.0	9632.578287714754	5221.66554963206	10496.578545826344	5835.149814944285	3.8841041482720784	1.936819565887263	4.587665448350675	2.174860162111176	2507.0	2698.0	2334.0	2687.0	d	10	10	1	circle	30	104	-0.0027168185730304	-0.0020546757704958	0.0012213337834322	-0.0001398715274624	8.29166765555024e-05	6.854842071069498e-05	-0.0
2022-09-20	a017	j	9.0		0.0	1.0	2.06	2.0	9632.578287714754	5221.66554963206	10496.578545826344	5835.149814944285	3.8841041482720784	1.936819565887263	4.587665448350675	2.174860162111176	2507.0	2698.0	2334.0	2687.0	d	10	10	1	circle	30	105	0.019904914565672	-0.0013601780515451	-0.0005047779435114	-0.0001231835931967	7.645083918991659e-05	6.052803346821857e-05	-0.0
2022-09-20	a017	j	9.0		0.0	1.0	2.06	2.0	9632.578287714754	5221.66554963206	10496.578545826344	5835.149814944285	3.8841041482720784	1.936819565887263	4.587665448350675	2.174860162111176	2507.0	2698.0	2334.0	2687.0	d	10	10	1	circle	30	106	-0.0085205615650885	0.0032485135621682	-0.0038248653266601	-0.0001066999897818	6.883674089165788e-05	5.138917342403258e-05	-0.0
2022-09-20	a017	j	9.0		0.0	1.0	2.06	2.0	9632.578287714754	5221.66554963206	10496.578545826344	5835.149814944285	3.8841041482720784	1.936819565887263	4.587665448350675	2.174860162111176	2507.0	2698.0	2334.0	2687.0	d	10	10	1	circle	30	107	-0.0060099833619269	0.0028391411027835	0.0089504605093855	-9.139752594966566e-05	6.041777980848953e-05	4.140245785114823e-05	-0.0
2022-09-20	a017	j	9.0		0.0	1.0	2.06	2.0	9632.578287714754	5221.66554963206	10496.578545826344	5835.149814944285	3.8841041482720784	1.936819565887263	4.587665448350675	2.174860162111176	2507.0	2698.0	2334.0	2687.0	d	10	10	1	circle	30	108	0.013802705588151	-0.002472457778545	-0.0039611899685587	-7.810327898349467e-05	5.1566813034480175e-05	3.087583878254366e-05	-0.0
2022-09-20	a017	j	9.0		0.0	1.0	2.06	2.0	9632.578287714754	5221.66554963206	10496.578545826344	5835.149814944285	3.8841041482720784	1.936819565887263	4.587665448350675	2.174860162111176	2507.0	2698.0	2334.0	2687.0	d	10	10	1	circle	30	109	-0.005514757747102	-0.0029609297173764	-0.0018698963530028	-6.747333448655907e-05	4.26641462791437e-05	2.0141933733687265e-05	-0.0
2022-09-20	a017	j	9.0		0.0	1.0	2.06	2.0	9632.578287714754	5221.66554963206	10496.578545826344	5835.149814944285	3.8841041482720784	1.936819565887263	4.587665448350675	2.174860162111176	2507.0	2698.0	2334.0	2687.0	d	10	10	1	circle	30	110	-0.0041518840451798	0.001711701477257	0.0015456590518416	-5.998208854197345e-05	3.406642034072737e-05	9.53392318923722e-06	-0.0
2022-09-20	a017	j	9.0		0.0	1.0	2.06	2.0	9632.578287714754	5221.66554963206	10496.578545826344	5835.149814944285	3.8841041482720784	1.936819565887263	4.587665448350675	2.174860162111176	2507.0	2698.0	2334.0	2687.0	d	10	10	1	circle	30	111	0.0030994791235262	-0.0007121472817292	-0.0020734271546481	-5.592468546688576e-05	2.6081886205489854e-05	-6.406347811796886e-07	-0.0
2022-09-20	a017	j	9.0		0.0	1.0	2.06	2.0	9632.578287714754	5221.66554963206	10496.578545826344	5835.149814944285	3.8841041482720784	1.936819565887263	4.587665448350675	2.174860162111176	2507.0	2698.0	2334.0	2687.0	d	10	10	1	circle	30	112	0.00255744166729	-0.0010169677968054	3.1983578949734e-05	-5.54231407222961e-05	1.8959553341644605e-05	-1.0117089068149952e-05	-0.0
2022-09-20	a017	j	9.0		0.0	1.0	2.06	2.0	9632.578287714754	5221.66554963206	10496.578545826344	5835.149814944285	3.8841041482720784	1.936819565887263	4.587665448350675	2.174860162111176	2507.0	2698.0	2334.0	2687.0	d	10	10	1	circle	30	113	4.0984403531731e-05	0.0005282453796137	0.0002115026890512	-5.842698084950791e-05	1.2887995422831474e-05	-1.8680695255535524e-05	-0.0
2022-09-20	a017	j	9.0		0.0	1.0	2.06	2.0	9632.578287714754	5221.66554963206	10496.578545826344	5835.149814944285	3.8841041482720784	1.936819565887263	4.587665448350675	2.174860162111176	2507.0	2698.0	2334.0	2687.0	d	10	10	1	circle	30	114	0.0002908362262919	0.0003787390434931	0.000175764957433	-6.471936596757265e-05	7.999436631657966e-06	-2.6166122434845855e-05	-0.0
2022-09-20	a017	j	9.0		0.0	1.0	2.06	2.0	9632.578287714754	5221.66554963206	10496.578545826344	5835.149814944285	3.8841041482720784	1.936819565887263	4.587665448350675	2.174860162111176	2507.0	2698.0	2334.0	2687.0	d	10	10	1	circle	30	115	-0.0007088016671839	0.000356684673113	0.0001603478671008	-7.394045943435779e-05	4.377265249181885e-06	-3.2452666975703177e-05	-0.0
2022-09-20	a017	j	9.0		0.0	1.0	2.06	2.0	9632.578287714754	5221.66554963206	10496.578545826344	5835.149814944285	3.8841041482720784	1.936819565887263	4.587665448350675	2.174860162111176	2507.0	2698.0	2334.0	2687.0	d	10	10	1	circle	30	116	0.0030640487002714	0.0006751665785372	0.0007691424752373	-8.562522071468102e-05	2.063460618230231e-06	-3.745930635926061e-05	-0.0
2022-09-20	a017	j	9.0		0.0	1.0	2.06	2.0	9632.578287714754	5221.66554963206	10496.578545826344	5835.149814944285	3.8841041482720784	1.936819565887263	4.587665448350675	2.174860162111176	2507.0	2698.0	2334.0	2687.0	d	10	10	1	circle	30	117	-0.0042893698888267	-0.0016753427879083	-0.0015489419996869	-9.924894977541243e-05	1.0622564474227337e-06	-4.1142579646322775e-05	-0.0
2022-09-20	a017	j	9.0		0.0	1.0	2.06	2.0	9632.578287714754	5221.66554963206	10496.578545826344	5835.149814944285	3.8841041482720784	1.936819565887263	4.587665448350675	2.174860162111176	2507.0	2698.0	2334.0	2687.0	d	10	10	1	circle	30	118	-0.0028435714418922	0.0015783840903586	-0.0006700552326445	-0.0001142764483656	1.3399357943447468e-06	-4.349701865157542e-05	-0.0
2022-09-20	a017	j	9.0		0.0	1.0	2.06	2.0	9632.578287714754	5221.66554963206	10496.578545826344	5835.149814944285	3.8841041482720784	1.936819565887263	4.587665448350675	2.174860162111176	2507.0	2698.0	2334.0	2687.0	d	10	10	1	circle	30	119	-0.0010626090207282	-0.0002350255225885	-0.0001794274924	-0.0001302053696068	2.8233036720929287e-06	-4.455414253727517e-05	-0.0
2022-09-20	a017	j	9.0		0.0	1.0	2.06	2.0	9632.578287714754	5221.66554963206	10496.578545826344	5835.149814944285	3.8841041482720784	1.936819565887263	4.587665448350675	2.174860162111176	2507.0	2698.0	2334.0	2687.0	d	10	10	1	circle	30	120	-0.0021513168001965	-0.0004965953054433	0.0011148001860506	-0.0001465885253895	5.397974396490974e-06	-4.4375334175631206e-05	-0.0
2022-09-20	a017	j	9.0		0.0	1.0	2.06	2.0	9632.578287714754	5221.66554963206	10496.578545826344	5835.149814944285	3.8841041482720784	1.936819565887263	4.587665448350675	2.174860162111176	2507.0	2698.0	2334.0	2687.0	d	10	10	1	circle	30	121	-0.0029164872799835	-0.0005152096183889	0.0014941722644714	-0.0001630257905588	8.905783989883652e-06	-4.303909732727283e-05	-0.0
2022-09-20	a017	j	9.0		0.0	1.0	2.06	2.0	9632.578287714754	5221.66554963206	10496.578545826344	5835.149814944285	3.8841041482720784	1.936819565887263	4.587665448350675	2.174860162111176	2507.0	2698.0	2334.0	2687.0	d	10	10	1	circle	30	122	0.0065934907070587	-0.0001926312351678	-0.0008045185222188	-0.0001791271591407	1.3142527429461644e-05	-4.062962340418456e-05	-0.0
2022-09-20	a017	j	9.0		0.0	1.0	2.06	2.0	9632.578287714754	5221.66554963206	10496.578545826344	5835.149814944285	3.8841041482720784	1.936819565887263	4.587665448350675	2.174860162111176	2507.0	2698.0	2334.0	2687.0	d	10	10	1	circle	30	123	0.0055304480829205	-0.00077920909682	-0.0006408923266185	-0.0001944592642758	1.7859430325156815e-05	-3.723338174363383e-05	-0.0
2022-09-20	a017	j	9.0		0.0	1.0	2.06	2.0	9632.578287714754	5221.66554963206	10496.578545826344	5835.149814944285	3.8841041482720784	1.936819565887263	4.587665448350675	2.174860162111176	2507.0	2698.0	2334.0	2687.0	d	10	10	1	circle	30	124	-0.0029002104473717	0.0003218388386248	-0.0005439114221354	-0.0002085013518989	2.277066410315956e-05	-3.294310137913767e-05	-0.0
2022-09-20	a017	j	9.0		0.0	1.0	2.06	2.0	9632.578287714754	5221.66554963206	10496.578545826344	5835.149814944285	3.8841041482720784	1.936819565887263	4.587665448350675	2.174860162111176	2507.0	2698.0	2334.0	2687.0	d	10	10	1	circle	30	125	0.0003617314682601	-3.5381417306771e-05	6.5635555473909e-05	-0.0002206372545682	2.7566909299535428e-05	-2.7862364327902376e-05	-0.0
2022-09-20	a017	j	9.0		0.0	1.0	2.06	2.0	9632.578287714754	5221.66554963206	10496.578545826344	5835.149814944285	3.8841041482720784	1.936819565887263	4.587665448350675	2.174860162111176	2507.0	2698.0	2334.0	2687.0	d	10	10	1	circle	30	126	-0.001295723452152	0.0002928589919985	4.9008010894977e-05	-0.0002301852949139	3.1933268803509955e-05	-2.210540311000354e-05	-0.0
2022-09-20	a017	j	9.0		0.0	1.0	2.06	2.0	9632.578287714754	5221.66554963206	10496.578545826344	5835.149814944285	3.8841041482720784	1.936819565887263	4.587665448350675	2.174860162111176	2507.0	2698.0	2334.0	2687.0	d	10	10	1	circle	30	127	-0.0011541546607698	0.0002625615975777	4.4484424606326e-05	-0.0002364451432428	3.556881722081596e-05	-1.579204322098375e-05	-0.0
2022-09-20	a017	j	9.0		0.0	1.0	2.06	2.0	9632.578287714754	5221.66554963206	10496.578545826344	5835.149814944285	3.8841041482720784	1.936819565887263	4.587665448350675	2.174860162111176	2507.0	2698.0	2334.0	2687.0	d	10	10	1	circle	30	128	-0.0037570618536186	0.0005153893197754	0.001509115487791	-0.0002387416776884	3.820520163441683e-05	-9.040926600160578e-06	-0.0
2022-09-20	a017	j	9.0		0.0	1.0	2.06	2.0	9632.578287714754	5221.66554963206	10496.578545826344	5835.149814944285	3.8841041482720784	1.936819565887263	4.587665448350675	2.174860162111176	2507.0	2698.0	2334.0	2687.0	d	10	10	1	circle	30	129	0.0092984109652615	0.0003642061409629	-0.0009848361069345	-0.0002364573569273	3.962242304933467e-05	-1.9646802313870957e-06	-0.0
2022-09-20	a017	j	9.0		0.0	1.0	2.06	2.0	9632.578287714754	5221.66554963206	10496.578545826344	5835.149814944285	3.8841041482720784	1.936819565887263	4.587665448350675	2.174860162111176	2507.0	2698.0	2334.0	2687.0	d	10	10	1	circle	30	130	-0.0035231500205199	-0.0012820418893046	-0.0005101672659044	-0.0002290568949396	3.966077801792121e-05	5.330475846300784e-06	-0.0
2022-09-20	a017	j	9.0		0.0	1.0	2.06	2.0	9632.578287714754	5221.66554963206	10496.578545826344	5835.149814944285	3.8841041482720784	1.936819565887263	4.587665448350675	2.174860162111176	2507.0	2698.0	2334.0	2687.0	d	10	10	1	circle	30	131	0.0059568722696324	0.0026920945619151	0.0026989009267303	-0.0002161213195122	3.822946306007802e-05	1.2741166912570488e-05	-0.0
2022-09-20	a017	j	9.0		0.0	1.0	2.06	2.0	9632.578287714754	5221.66554963206	10496.578545826344	5835.149814944285	3.8841041482720784	1.936819565887263	4.587665448350675	2.174860162111176	2507.0	2698.0	2334.0	2687.0	d	10	10	1	circle	30	132	-0.0099994818078236	-0.0024176471397656	-0.0011771599046504	-0.000197407974277	3.5313060116893694e-05	2.0160750993125156e-05	-0.0
2022-09-20	a017	j	9.0		0.0	1.0	2.06	2.0	9632.578287714754	5221.66554963206	10496.578545826344	5835.149814944285	3.8841041482720784	1.936819565887263	4.587665448350675	2.174860162111176	2507.0	2698.0	2334.0	2687.0	d	10	10	1	circle	30	133	0.0005658546977339	-0.0019650775902313	-0.0031431650172772	-0.0001729318208396	3.097692439145829e-05	2.7469866600785524e-05	-0.0
2022-09-20	a017	j	9.0		0.0	1.0	2.06	2.0	9632.578287714754	5221.66554963206	10496.578545826344	5835.149814944285	3.8841041482720784	1.936819565887263	4.587665448350675	2.174860162111176	2507.0	2698.0	2334.0	2687.0	d	10	10	1	circle	30	134	1.7892034258689e-05	0.0037997126509459	0.0007780337309919	-0.0001430432481721	2.5374786906485707e-05	3.45257040254456e-05	-0.0
2022-09-20	a017	j	9.0		0.0	1.0	2.06	2.0	9632.578287714754	5221.66554963206	10496.578545826344	5835.149814944285	3.8841041482720784	1.936819565887263	4.587665448350675	2.174860162111176	2507.0	2698.0	2334.0	2687.0	d	10	10	1	circle	30	135	-0.014271918888355	0.0043102975079617	-0.0018643215406994	-0.0001084783660527	1.876107646034415e-05	4.115905522929124e-05	-0.0
2022-09-20	a017	j	9.0		0.0	1.0	2.06	2.0	9632.578287714754	5221.66554963206	10496.578545826344	5835.149814944285	3.8841041482720784	1.936819565887263	4.587665448350675	2.174860162111176	2507.0	2698.0	2334.0	2687.0	d	10	10	1	circle	30	136	-0.012065734154902	0.004714607826922	-0.0012802947526552	-7.036341806628483e-05	1.1497311858935394e-05	4.7187375098509904e-05	-0.0
2022-09-20	a017	j	9.0		0.0	1.0	2.06	2.0	9632.578287714754	5221.66554963206	10496.578545826344	5835.149814944285	3.8841041482720784	1.936819565887263	4.587665448350675	2.174860162111176	2507.0	2698.0	2334.0	2687.0	d	10	10	1	circle	30	137	0.018983589804754	-0.007075082229458	0.0077400739801087	-3.014701411599444e-05	4.030217214218087e-06	5.24435374796173e-05	1.826630614940477e-05
2022-09-20	a017	j	9.0		0.0	1.0	2.06	2.0	9632.578287714754	5221.66554963206	10496.578545826344	5835.149814944285	3.8841041482720784	1.936819565887263	4.587665448350675	2.174860162111176	2507.0	2698.0	2334.0	2687.0	d	10	10	1	circle	30	138	0.004831331119219	-0.003218339281756	7.229686818682e-05	1.055015512975383e-05	-3.166490348562605e-06	5.680956938818987e-05	4.309292390987343e-05
2022-09-20	a017	j	9.0		0.0	1.0	2.06	2.0	9632.578287714754	5221.66554963206	10496.578545826344	5835.149814944285	3.8841041482720784	1.936819565887263	4.587665448350675	2.174860162111176	2507.0	2698.0	2334.0	2687.0	d	10	10	1	circle	30	139	0.000785299283545	-0.0004602020408632	-0.0022584918498708	5.011787153036722e-05	-9.662944779523792e-06	6.023630618416026e-05	4.554898742692468e-07
2022-09-20	a017	j	9.0		0.0	1.0	2.06	2.0	9632.578287714754	5221.66554963206	10496.578545826344	5835.149814944285	3.8841041482720784	1.936819565887263	4.587665448350675	2.174860162111176	2507.0	2698.0	2334.0	2687.0	d	10	10	1	circle	30	140	0.0015190737862606	-0.0005901036583032	-0.0005879177485906	8.709291838009712e-05	-1.512187117756779e-05	6.273718756565504e-05	-0.0
2022-09-20	a017	j	9.0		0.0	1.0	2.06	2.0	9632.578287714754	5221.66554963206	10496.578545826344	5835.149814944285	3.8841041482720784	1.936819565887263	4.587665448350675	2.174860162111176	2507.0	2698.0	2334.0	2687.0	d	10	10	1	circle	30	141	-0.0007780445467665	0.0016138663300391	0.0012441581892465	0.0001202209435974	-1.931249976883317e-05	6.436583547181902e-05	-0.0
2022-09-20	a017	j	9.0		0.0	1.0	2.06	2.0	9632.578287714754	5221.66554963206	10496.578545826344	5835.149814944285	3.8841041482720784	1.936819565887263	4.587665448350675	2.174860162111176	2507.0	2698.0	2334.0	2687.0	d	10	10	1	circle	30	142	-0.0024748052934475	-0.0009226259159466	-0.0013373117364458	0.0001484701859836	-2.2101967553346576e-05	6.519492174032561e-05	-0.0
2022-09-20	a017	j	9.0		0.0	1.0	2.06	2.0	9632.578287714754	5221.66554963206	10496.578545826344	5835.149814944285	3.8841041482720784	1.936819565887263	4.587665448350675	2.174860162111176	2507.0	2698.0	2334.0	2687.0	d	10	10	1	circle	30	143	0.0004016405270257	0.0002645637293864	-1.686092330119e-05	0.0001710312708432	-2.3440720854078068e-05	6.53023581059075e-05	-0.0
2022-09-20	a017	j	9.0		0.0	1.0	2.06	2.0	9632.578287714754	5221.66554963206	10496.578545826344	5835.149814944285	3.8841041482720784	1.936819565887263	4.587665448350675	2.174860162111176	2507.0	2698.0	2334.0	2687.0	d	10	10	1	circle	30	144	0.0001332387931648	0.00016898844321	-0.000125060368646	0.0001873230113471	-2.3349470303391727e-05	6.476266212335136e-05	-0.0
2022-09-20	a017	j	9.0		0.0	1.0	2.06	2.0	9632.578287714754	5221.66554963206	10496.578545826344	5835.149814944285	3.8841041482720784	1.936819565887263	4.587665448350675	2.174860162111176	2507.0	2698.0	2334.0	2687.0	d	10	10	1	circle	30	145	0.0017357755849594	8.1402718340822e-05	0.0010102209545606	0.0001970105522696	-2.190808589953519e-05	6.364260063616144e-05	-0.0
2022-09-20	a017	j	9.0		0.0	1.0	2.06	2.0	9632.578287714754	5221.66554963206	10496.578545826344	5835.149814944285	3.8841041482720784	1.936819565887263	4.587665448350675	2.174860162111176	2507.0	2698.0	2334.0	2687.0	d	10	10	1	circle	30	146	0.0002841093251163	-0.0006484315400931	-0.0003915955682885	0.0002000306876343	-1.9245526253828187e-05	6.200013020786809e-05	-0.0
2022-09-20	a017	j	9.0		0.0	1.0	2.06	2.0	9632.578287714754	5221.66554963206	10496.578545826344	5835.149814944285	3.8841041482720784	1.936819565887263	4.587665448350675	2.174860162111176	2507.0	2698.0	2334.0	2687.0	d	10	10	1	circle	30	147	0.0022691098207971	-0.0001868635081436	4.4374846122038e-05	0.0001966144698353	-1.5530243119151322e-05	5.9883528268454286e-05	-0.0
2022-09-20	a017	j	9.0		0.0	1.0	2.06	2.0	9632.578287714754	5221.66554963206	10496.578545826344	5835.149814944285	3.8841041482720784	1.936819565887263	4.587665448350675	2.174860162111176	2507.0	2698.0	2334.0	2687.0	d	10	10	1	circle	30	148	0.002729786339201	0.0003479565333553	-0.0010202455135892	0.0001872991340979	-1.0959557426702078e-05	5.732904757444682e-05	-0.0
2022-09-20	a017	j	9.0		0.0	1.0	2.06	2.0	9632.578287714754	5221.66554963206	10496.578545826344	5835.149814944285	3.8841041482720784	1.936819565887263	4.587665448350675	2.174860162111176	2507.0	2698.0	2334.0	2687.0	d	10	10	1	circle	30	149	0.004270648203016	0.0031440533894826	0.0025328387581343	0.0001729221745837	-5.747405469580148e-06	5.435864527062764e-05	-0.0
2022-09-20	a017	j	9.0		0.0	1.0	2.06	2.0	9632.578287714754	5221.66554963206	10496.578545826344	5835.149814944285	3.8841041482720784	1.936819565887263	4.587665448350675	2.174860162111176	2507.0	2698.0	2334.0	2687.0	d	10	10	1	circle	30	150	0.008710343473391	-0.0005982242096945	-0.0020554325329152	0.0001545861515963	-1.1484926541657187e-07	5.097890572247812e-05	-0.0
2022-09-20	a017	j	9.0		0.0	1.0	2.06	2.0	9632.578287714754	5221.66554963206	10496.578545826344	5835.149814944285	3.8841041482720784	1.936819565887263	4.587665448350675	2.174860162111176	2507.0	2698.0	2334.0	2687.0	d	10	10	1	circle	30	151	-0.01174387528299	-0.0042794730313765	-0.0008978903796419	0.0001335795598275	5.709834208998039e-06	4.717995513952304e-05	-0.0
2022-09-20	a017	j	9.0		0.0	1.0	2.06	2.0	9632.578287714754	5221.66554963206	10496.578545826344	5835.149814944285	3.8841041482720784	1.936819565887263	4.587665448350675	2.174860162111176	2507.0	2698.0	2334.0	2687.0	d	10	10	1	circle	30	152	-0.002514741225807	0.0007753918310768	0.0007651040456509	0.0001112532459903	1.1483268564415158e-05	4.293525189365027e-05	-0.0
2022-09-20	a017	j	9.0		0.0	1.0	2.06	2.0	9632.578287714754	5221.66554963206	10496.578545826344	5835.149814944285	3.8841041482720784	1.936819565887263	4.587665448350675	2.174860162111176	2507.0	2698.0	2334.0	2687.0	d	10	10	1	circle	30	153	-0.0013294556042971	0.0006620757296303	-0.0001389354838119	8.888385832197069e-05	1.6944269686766604e-05	3.820647455866772e-05	-0.0
2022-09-20	a017	j	9.0		0.0	1.0	2.06	2.0	9632.578287714754	5221.66554963206	10496.578545826344	5835.149814944285	3.8841041482720784	1.936819565887263	4.587665448350675	2.174860162111176	2507.0	2698.0	2334.0	2687.0	d	10	10	1	circle	30	154	-0.0004813366470039	-0.0002809395720447	0.0001364226363043	6.756831484409241e-05	2.1825488240481087e-05	3.295478588331287e-05	-0.0
2022-09-20	a017	j	9.0		0.0	1.0	2.06	2.0	9632.578287714754	5221.66554963206	10496.578545826344	5835.149814944285	3.8841041482720784	1.936819565887263	4.587665448350675	2.174860162111176	2507.0	2698.0	2334.0	2687.0	d	10	10	1	circle	30	155	0.0004147665007562	-0.0001914529170247	0.000114432474872	4.8165667648306944e-05	2.5874984089610795e-05	2.715491073395039e-05	-0.0
2022-09-20	a017	j	9.0		0.0	1.0	2.06	2.0	9632.578287714754	5221.66554963206	10496.578545826344	5835.149814944285	3.8841041482720784	1.936819565887263	4.587665448350675	2.174860162111176	2507.0	2698.0	2334.0	2687.0	d	10	10	1	circle	30	156	-0.012724248352489	0.0007913413524943	0.0021192168971126	3.127443498430306e-05	2.887947149293487e-05	2.080833789976489e-05	-0.0
2022-09-20	a017	j	9.0		0.0	1.0	2.06	2.0	9632.578287714754	5221.66554963206	10496.578545826344	5835.149814944285	3.8841041482720784	1.936819565887263	4.587665448350675	2.174860162111176	2507.0	2698.0	2334.0	2687.0	d	10	10	1	circle	30	157	0.012579594286837	0.0034771958813265	0.0001688185376838	1.723805908596814e-05	3.068550134390064e-05	1.3952516693703322e-05	-0.0
2022-09-20	a017	j	9.0		0.0	1.0	2.06	2.0	9632.578287714754	5221.66554963206	10496.578545826344	5835.149814944285	3.8841041482720784	1.936819565887263	4.587665448350675	2.174860162111176	2507.0	2698.0	2334.0	2687.0	d	10	10	1	circle	30	158	-0.0016771857287497	-0.0040422135109004	0.000866715606736	6.1811800333328e-06	3.121499032957182e-05	6.661445984525406e-06	-0.0
2022-09-20	a017	j	9.0		0.0	1.0	2.06	2.0	9632.578287714754	5221.66554963206	10496.578545826344	5835.149814944285	3.8841041482720784	1.936819565887263	4.587665448350675	2.174860162111176	2507.0	2698.0	2334.0	2687.0	d	10	10	1	circle	30	159	-0.0047092329315699	0.0050101877068596	-0.0015408996544764	-1.934914584395746e-06	3.0470518924505327e-05	-9.655386168726775e-07	-0.0
2022-09-20	a017	j	9.0		0.0	1.0	2.06	2.0	9632.578287714754	5221.66554963206	10496.578545826344	5835.149814944285	3.8841041482720784	1.936819565887263	4.587665448350675	2.174860162111176	2507.0	2698.0	2334.0	2687.0	d	10	10	1	circle	30	160	4.3104466225708e-05	-0.0021621278968327	-0.0046750514813159	-7.258769828098227e-06	2.8529853576746784e-05	-8.823103530468281e-06	-0.0
2022-09-20	a017	j	9.0		0.0	1.0	2.06	2.0	9632.578287714754	5221.66554963206	10496.578545826344	5835.149814944285	3.8841041482720784	1.936819565887263	4.587665448350675	2.174860162111176	2507.0	2698.0	2334.0	2687.0	d	10	10	1	circle	30	161	0.0051391969054378	-0.0006024949126189	0.0011560171936393	-9.99843814370221e-06	2.553203050734461e-05	-1.6815044726023758e-05	-0.0
2022-09-20	a017	j	9.0		0.0	1.0	2.06	2.0	9632.578287714754	5221.66554963206	10496.578545826344	5835.149814944285	3.8841041482720784	1.936819565887263	4.587665448350675	2.174860162111176	2507.0	2698.0	2334.0	2687.0	d	10	10	1	circle	30	162	0.014429549864408	0.0025704949886842	0.0049729341971773	-1.0368614450313553e-05	2.1657295475286744e-05	-2.4852108762840343e-05	-0.0
2022-09-20	a017	j	9.0		0.0	1.0	2.06	2.0	9632.578287714754	5221.66554963206	10496.578545826344	5835.149814944285	3.8841041482720784	1.936819565887263	4.587665448350675	2.174860162111176	2507.0	2698.0	2334.0	2687.0	d	10	10	1	circle	30	163	-0.015805876934884	-0.0032847969526615	-0.0009620107536897	-8.55700517841218e-06	1.710408282292648e-05	-3.283449646034062e-05	-7.173408459001964e-06
2022-09-20	a017	j	9.0		0.0	1.0	2.06	2.0	9632.578287714754	5221.66554963206	10496.578545826344	5835.149814944285	3.8841041482720784	1.936819565887263	4.587665448350675	2.174860162111176	2507.0	2698.0	2334.0	2687.0	d	10	10	1	circle	30	164	-0.0016076183152876	-0.0003218952142938	-0.0014308381301729	-4.736803659405956e-06	1.2066357702193257e-05	-4.06374760319574e-05	-2.3834314670358197e-05
2022-09-20	a017	j	9.0		0.0	1.0	2.06	2.0	9632.578287714754	5221.66554963206	10496.578545826344	5835.149814944285	3.8841041482720784	1.936819565887263	4.587665448350675	2.174860162111176	2507.0	2698.0	2334.0	2687.0	d	10	10	1	circle	30	165	-0.0059305102082343	-0.0002755793330531	0.0011723308693972	8.949034432045324e-07	6.715336066469074e-06	-4.81129062752084e-05	-4.050266676553479e-05
2022-09-20	a017	j	9.0		0.0	1.0	2.06	2.0	9632.578287714754	5221.66554963206	10496.578545826344	5835.149814944285	3.8841041482720784	1.936819565887263	4.587665448350675	2.174860162111176	2507.0	2698.0	2334.0	2687.0	d	10	10	1	circle	30	166	0.011879027423132	-0.000372256667345	-0.0029444117235503	8.106333704467627e-06	1.1909097701465077e-06	-5.5100819763929926e-05	-4.580357628931579e-05
2022-09-20	a017	j	9.0		0.0	1.0	2.06	2.0	9632.578287714754	5221.66554963206	10496.578545826344	5835.149814944285	3.8841041482720784	1.936819565887263	4.587665448350675	2.174860162111176	2507.0	2698.0	2334.0	2687.0	d	10	10	1	circle	30	167	0.0083243701783831	0.0019838327940784	0.0032144582615721	1.666456445670275e-05	-4.395990220506276e-06	-6.1439500542543e-05	-4.037894586533397e-05
2022-09-20	a017	j	9.0		0.0	1.0	2.06	2.0	9632.578287714754	5221.66554963206	10496.578545826344	5835.149814944285	3.8841041482720784	1.936819565887263	4.587665448350675	2.174860162111176	2507.0	2698.0	2334.0	2687.0	d	10	10	1	circle	30	168	-0.015441031969783	-0.0014631749649481	-0.0017780471494814	2.637160071511468e-05	-9.95555475656582e-06	-6.697023488114375e-05	-3.0643079409463256e-05
2022-09-20	a017	j	9.0		0.0	1.0	2.06	2.0	9632.578287714754	5221.66554963206	10496.578545826344	5835.149814944285	3.8841041482720784	1.936819565887263	4.587665448350675	2.174860162111176	2507.0	2698.0	2334.0	2687.0	d	10	10	1	circle	30	169	0.010455885845614	-0.0012241526439404	-0.0008132208391521	3.706117139337068e-05	-1.5411943320625625e-05	-7.153953846963011e-05	-1.906642375563381e-05
2022-09-20	a017	j	9.0		0.0	1.0	2.06	2.0	9632.578287714754	5221.66554963206	10496.578545826344	5835.149814944285	3.8841041482720784	1.936819565887263	4.587665448350675	2.174860162111176	2507.0	2698.0	2334.0	2687.0	d	10	10	1	circle	30	170	-0.011140248074371	0.0028787465410173	0.0028476747151087	4.856550316535728e-05	-2.0697552793061616e-05	-7.500160156515261e-05	-5.7385456067337176e-06
2022-09-20	a017	j	9.0		0.0	1.0	2.06	2.0	9632.578287714754	5221.66554963206	10496.578545826344	5835.149814944285	3.8841041482720784	1.936819565887263	4.587665448350675	2.174860162111176	2507.0	2698.0	2334.0	2687.0	d	10	10	1	circle	30	171	0.012824288230599	-0.000373946873054	-0.0002390215350607	6.068625889296492e-05	-2.5746609779163927e-05	-7.722193431069622e-05	-0.0
2022-09-20	a017	j	9.0		0.0	1.0	2.06	2.0	9632.578287714754	5221.66554963206	10496.578545826344	5835.149814944285	3.8841041482720784	1.936819565887263	4.587665448350675	2.174860162111176	2507.0	2698.0	2334.0	2687.0	d	10	10	1	circle	30	172	-0.0038989421995355	-0.001384644584968	-0.0027577826827894	7.317905437396946e-05	-3.049010107178685e-05	-7.808492251271225e-05	-0.0
2022-09-20	a017	j	9.0		0.0	1.0	2.06	2.0	9632.578287714754	5221.66554963206	10496.578545826344	5835.149814944285	3.8841041482720784	1.936819565887263	4.587665448350675	2.174860162111176	2507.0	2698.0	2334.0	2687.0	d	10	10	1	circle	30	173	-0.0082720895669408	0.0004748454560594	0.0006234545666542	8.573624682595135e-05	-3.485552529967355e-05	-7.750673810488164e-05	-0.0
2022-09-20	a017	j	9.0		0.0	1.0	2.06	2.0	9632.578287714754	5221.66554963206	10496.578545826344	5835.149814944285	3.8841041482720784	1.936819565887263	4.587665448350675	2.174860162111176	2507.0	2698.0	2334.0	2687.0	d	10	10	1	circle	30	174	-0.0071886501101227	0.0001604506078491	0.0011670920861094	9.79655719415014e-05	-3.876920318342104e-05	-7.544817733128524e-05	-0.0
2022-09-20	a017	j	9.0		0.0	1.0	2.06	2.0	9632.578287714754	5221.66554963206	10496.578545826344	5835.149814944285	3.8841041482720784	1.936819565887263	4.587665448350675	2.174860162111176	2507.0	2698.0	2334.0	2687.0	d	10	10	1	circle	30	175	0.0079095686115287	-0.0011539763457972	-0.000966429454528	0.0001093939674058	-4.215659425961893e-05	-7.192223504384906e-05	-0.0
2022-09-20	a017	j	9.0		0.0	1.0	2.06	2.0	9632.578287714754	5221.66554963206	10496.578545826344	5835.149814944285	3.8841041482720784	1.936819565887263	4.587665448350675	2.174860162111176	2507.0	2698.0	2334.0	2687.0	d	10	10	1	circle	30	176	0.0076987763741581	-0.0008057411110645	-0.0007059879881674	0.000119522787771	-4.493934581383839e-05	-6.699892430083064e-05	-0.0
2022-09-20	a017	j	9.0		0.0	1.0	2.06	2.0	9632.578287714754	5221.66554963206	10496.578545826344	5835.149814944285	3.8841041482720784	1.936819565887263	4.587665448350675	2.174860162111176	2507.0	2698.0	2334.0	2687.0	d	10	10	1	circle	30	177	0.0031527286904298	0.0045888213094504	-0.0023679169077747	0.0001279107428728	-4.70291457886614e-05	-6.080999297300755e-05	-0.0
2022-09-20	a017	j	9.0		0.0	1.0	2.06	2.0	9632.578287714754	5221.66554963206	10496.578545826344	5835.149814944285	3.8841041482720784	1.936819565887263	4.587665448350675	2.174860162111176	2507.0	2698.0	2334.0	2687.0	d	10	10	1	circle	30	178	-0.0089223064620853	0.0013685750113186	-0.0016660985895771	0.0001342294215099	-4.832164126066021e-05	-5.354823042039253e-05	-0.0
2022-09-20	a017	j	9.0		0.0	1.0	2.06	2.0	9632.578287714754	5221.66554963206	10496.578545826344	5835.149814944285	3.8841041482720784	1.936819565887263	4.587665448350675	2.174860162111176	2507.0	2698.0	2334.0	2687.0	d	10	10	1	circle	30	179	-5.6043277205712e-05	-0.0037694194518263	0.0055113009302967	0.0001382695423889	-4.87008436424239e-05	-4.5453284670947154e-05	-0.0
2022-09-20	a017	j	9.0		0.0	1.0	2.06	2.0	9632.578287714754	5221.66554963206	10496.578545826344	5835.149814944285	3.8841041482720784	1.936819565887263	4.587665448350675	2.174860162111176	2507.0	2698.0	2334.0	2687.0	d	10	10	1	circle	30	180	0.005063742873025	-0.0035215092762295	-0.001948228846201	0.0001399278120417	-4.806023679318935e-05	-3.678497762548677e-05	-0.0
2022-09-20	a017	j	9.0		0.0	1.0	2.06	2.0	9632.578287714754	5221.66554963206	10496.578545826344	5835.149814944285	3.8841041482720784	1.936819565887263	4.587665448350675	2.174860162111176	2507.0	2698.0	2334.0	2687.0	d	10	10	1	circle	30	181	0.0057348931407599	0.0086697204379316	-0.0011718603415793	0.0001392057258582	-4.6329650945666594e-05	-2.779641887745324e-05	-0.0
2022-09-20	a017	j	9.0		0.0	1.0	2.06	2.0	9632.578287714754	5221.66554963206	10496.578545826344	5835.149814944285	3.8841041482720784	1.936819565887263	4.587665448350675	2.174860162111176	2507.0	2698.0	2334.0	2687.0	d	10	10	1	circle	30	182	-0.0083677936097151	-0.01085528949103	0.0020773565477985	0.0001362119523212	-4.349340987066679e-05	-1.871639317572818e-05	-0.0
2022-09-20	a017	j	9.0		0.0	1.0	2.06	2.0	9632.578287714754	5221.66554963206	10496.578545826344	5835.149814944285	3.8841041482720784	1.936819565887263	4.587665448350675	2.174860162111176	2507.0	2698.0	2334.0	2687.0	d	10	10	1	circle	30	183	-0.0067851215424573	0.003687290556315	0.0017907487097856	0.0001311480254431	-3.9598367830465694e-05	-9.738961442562504e-06	-0.0
2022-09-20	a017	j	9.0		0.0	1.0	2.06	2.0	9632.578287714754	5221.66554963206	10496.578545826344	5835.149814944285	3.8841041482720784	1.936819565887263	4.587665448350675	2.174860162111176	2507.0	2698.0	2334.0	2687.0	d	10	10	1	circle	30	184	0.017175184356849	0.0001077087299235	-0.002026726413882	0.0001242884429273	-3.47528306612783e-05	-1.0179079038891769e-06	-0.0
2022-09-20	a017	j	9.0		0.0	1.0	2.06	2.0	9632.578287714754	5221.66554963206	10496.578545826344	5835.149814944285	3.8841041482720784	1.936819565887263	4.587665448350675	2.174860162111176	2507.0	2698.0	2334.0	2687.0	d	10	10	1	circle	30	185	-0.0081041230384173	0.0007240711759283	-0.0007416778752406	0.0001159765561623	-2.9112990412489622e-05	7.330982177449691e-06	-0.0
2022-09-20	a017	j	9.0		0.0	1.0	2.06	2.0	9632.578287714754	5221.66554963206	10496.578545826344	5835.149814944285	3.8841041482720784	1.936819565887263	4.587665448350675	2.174860162111176	2507.0	2698.0	2334.0	2687.0	d	10	10	1	circle	30	186	-0.006994215509695	-0.001259730040153	0.0016572699239616	0.0001066271247315	-2.286142375429343e-05	1.5221600031385596e-05	-0.0
2022-09-20	a017	j	9.0		0.0	1.0	2.06	2.0	9632.578287714754	5221.66554963206	10496.578545826344	5835.149814944285	3.8841041482720784	1.936819565887263	4.587665448350675	2.174860162111176	2507.0	2698.0	2334.0	2687.0	d	10	10	1	circle	30	187	0.012646923795617	0.002584330165461	0.000717762187752	9.671972466299958e-05	-1.6187746873640817e-05	2.2589847285963016e-05	-0.0
2022-09-20	a017	j	9.0		0.0	1.0	2.06	2.0	9632.578287714754	5221.66554963206	10496.578545826344	5835.149814944285	3.8841041482720784	1.936819565887263	4.587665448350675	2.174860162111176	2507.0	2698.0	2334.0	2687.0	d	10	10	1	circle	30	188	0.0094522058383819	0.002789901893961	-0.0005025415737128	8.678751956811047e-05	-9.27606650264357e-06	2.9386967208301263e-05	-0.0
2022-09-20	a017	j	9.0		0.0	1.0	2.06	2.0	9632.578287714754	5221.66554963206	10496.578545826344	5835.149814944285	3.8841041482720784	1.936819565887263	4.587665448350675	2.174860162111176	2507.0	2698.0	2334.0	2687.0	d	10	10	1	circle	30	189	-0.0079566982267374	-0.010128548720401	-0.0026632102758576	7.739023347421808e-05	-2.301180233079098e-06	3.556912390164093e-05	-0.0
2022-09-20	a017	j	9.0		0.0	1.0	2.06	2.0	9632.578287714754	5221.66554963206	10496.578545826344	5835.149814944285	3.8841041482720784	1.936819565887263	4.587665448350675	2.174860162111176	2507.0	2698.0	2334.0	2687.0	d	10	10	1	circle	30	190	-0.0045926493082163	0.0045079985658667	-3.420776844454e-05	6.90396360408216e-05	4.569555049963927e-06	4.108513569290597e-05	-0.0
2022-09-20	a017	j	9.0		0.0	1.0	2.06	2.0	9632.578287714754	5221.66554963206	10496.578545826344	5835.149814944285	3.8841041482720784	1.936819565887263	4.587665448350675	2.174860162111176	2507.0	2698.0	2334.0	2687.0	d	10	10	1	circle	30	191	-0.0092837457903674	0.0039610890151985	0.0030486036327186	6.208536486277648e-05	1.1182101521130143e-05	4.587110897794935e-05	-0.0
2022-09-20	a017	j	9.0		0.0	1.0	2.06	2.0	9632.578287714754	5221.66554963206	10496.578545826344	5835.149814944285	3.8841041482720784	1.936819565887263	4.587665448350675	2.174860162111176	2507.0	2698.0	2334.0	2687.0	d	10	10	1	circle	30	192	-0.0032211132202825	-0.0013994234944971	-0.0014781985317058	5.662006206609931e-05	1.7415006242362196e-05	4.985476329001489e-05	-0.0
2022-09-20	a017	j	9.0		0.0	1.0	2.06	2.0	9632.578287714754	5221.66554963206	10496.578545826344	5835.149814944285	3.8841041482720784	1.936819565887263	4.587665448350675	2.174860162111176	2507.0	2698.0	2334.0	2687.0	d	10	10	1	circle	30	193	-0.0012908092492996	0.0025053611658343	-0.0003903824060818	5.245727370661775e-05	2.319610051968092e-05	5.296190803657815e-05	-0.0
2022-09-20	a017	j	9.0		0.0	1.0	2.06	2.0	9632.578287714754	5221.66554963206	10496.578545826344	5835.149814944285	3.8841041482720784	1.936819565887263	4.587665448350675	2.174860162111176	2507.0	2698.0	2334.0	2687.0	d	10	10	1	circle	30	194	0.0072237740752469	-0.0022450483950768	-0.0023390963370937	4.919150617244585e-05	2.8500198650233712e-05	5.511953878547824e-05	-0.0
2022-09-20	a017	j	9.0		0.0	1.0	2.06	2.0	9632.578287714754	5221.66554963206	10496.578545826344	5835.149814944285	3.8841041482720784	1.936819565887263	4.587665448350675	2.174860162111176	2507.0	2698.0	2334.0	2687.0	d	10	10	1	circle	30	195	0.0012849737520008	-0.0012494185931288	0.0039815424196122	4.630999349243067e-05	3.3330135198321737e-05	5.626030249969285e-05	-0.0
2022-09-20	a017	j	9.0		0.0	1.0	2.06	2.0	9632.578287714754	5221.66554963206	10496.578545826344	5835.149814944285	3.8841041482720784	1.936819565887263	4.587665448350675	2.174860162111176	2507.0	2698.0	2334.0	2687.0	d	10	10	1	circle	30	196	0.0019156350457215	-0.0008193823648329	-0.0009170020253441	4.330918044162627e-05	3.769449044280843e-05	5.633342195760496e-05	-0.0
2022-09-20	a017	j	9.0		0.0	1.0	2.06	2.0	9632.578287714754	5221.66554963206	10496.578545826344	5835.149814944285	3.8841041482720784	1.936819565887263	4.587665448350675	2.174860162111176	2507.0	2698.0	2334.0	2687.0	d	10	10	1	circle	30	197	0.0020014593212455	0.0001270974004196	-0.0004721882362388	3.978123882398141e-05	4.159412907436726e-05	5.531756598865732e-05	-0.0
2022-09-20	a017	j	9.0		0.0	1.0	2.06	2.0	9632.578287714754	5221.66554963206	10496.578545826344	5835.149814944285	3.8841041482720784	1.936819565887263	4.587665448350675	2.174860162111176	2507.0	2698.0	2334.0	2687.0	d	10	10	1	circle	30	198	0.0005982515549254	-0.0007386219673718	0.0004286644735195	3.546221274068732e-05	4.502285633119031e-05	5.322872595487797e-05	-0.0
2022-09-20	a017	j	9.0		0.0	1.0	2.06	2.0	9632.578287714754	5221.66554963206	10496.578545826344	5835.149814944285	3.8841041482720784	1.936819565887263	4.587665448350675	2.174860162111176	2507.0	2698.0	2334.0	2687.0	d	10	10	1	circle	30	199	0.0007375896704405	-0.0006620002999727	0.0003384163639972	3.0248977047778735e-05	4.798035286365335e-05	5.012352204558891e-05	-0.0
2022-09-20	a017	j	9.0		0.0	1.0	2.06	2.0	9632.578287714754	5221.66554963206	10496.578545826344	5835.149814944285	3.8841041482720784	1.936819565887263	4.587665448350675	2.174860162111176	2507.0	2698.0	2334.0	2687.0	d	10	10	1	circle	30	200	0.0025043413745069	0.0007351786319642	-0.0019490330399778	2.419312387486104e-05	5.049377033447097e-05	4.610218318763713e-05	-0.0
2022-09-20	a017	j	9.0		0.0	1.0	2.06	2.0	9632.578287714754	5221.66554963206	10496.578545826344	5835.149814944285	3.8841041482720784	1.936819565887263	4.587665448350675	2.174860162111176	2507.0	2698.0	2334.0	2687.0	d	10	11	0	circle	30	0	0.0066431582078827	-0.0082487956143055	0.0004852817392694	-0.001766892655752	-1.13828774586369e-05	0.0005153962531601	-0.0
2022-09-20	a017	j	9.0		0.0	1.0	2.06	2.0	9632.578287714754	5221.66554963206	10496.578545826344	5835.149814944285	3.8841041482720784	1.936819565887263	4.587665448350675	2.174860162111176	2507.0	2698.0	2334.0	2687.0	d	10	11	0	circle	30	1	0.0073800505777712	-0.0025544953193726	0.0055516280850451	-0.0015447071063329	-0.0001131158138194	0.0003208680882558	-0.0
2022-09-20	a017	j	9.0		0.0	1.0	2.06	2.0	9632.578287714754	5221.66554963206	10496.578545826344	5835.149814944285	3.8841041482720784	1.936819565887263	4.587665448350675	2.174860162111176	2507.0	2698.0	2334.0	2687.0	d	10	11	0	circle	30	2	0.0014782034261857	0.0022925708701029	0.0026929587524301	-0.0013369028345699	-0.0001968211832427	0.0001467429307524	-0.0
2022-09-20	a017	j	9.0		0.0	1.0	2.06	2.0	9632.578287714754	5221.66554963206	10496.578545826344	5835.149814944285	3.8841041482720784	1.936819565887263	4.587665448350675	2.174860162111176	2507.0	2698.0	2334.0	2687.0	d	10	11	0	circle	30	3	0.0065696742929054	-0.0041859680943177	0.0061690528495579	-0.0011457423360496	-0.0002625907598224	-6.536458391816621e-06	-0.0
2022-09-20	a017	j	9.0		0.0	1.0	2.06	2.0	9632.578287714754	5221.66554963206	10496.578545826344	5835.149814944285	3.8841041482720784	1.936819565887263	4.587665448350675	2.174860162111176	2507.0	2698.0	2334.0	2687.0	d	10	11	0	circle	30	4	-0.0035644870411085	-0.0026685906620689	-0.0050105499056636	-0.0009727391436616	-0.0003110745771081	-0.0001389017082319	-0.0
2022-09-20	a017	j	9.0		0.0	1.0	2.06	2.0	9632.578287714754	5221.66554963206	10496.578545826344	5835.149814944285	3.8841041482720784	1.936819565887263	4.587665448350675	2.174860162111176	2507.0	2698.0	2334.0	2687.0	d	10	11	0	circle	30	5	-0.0016928647654701	-0.0031612229694247	-0.0040777420970138	-0.0008186316218191	-0.0003434095104557	-0.0002506368733559	-0.0
2022-09-20	a017	j	9.0		0.0	1.0	2.06	2.0	9632.578287714754	5221.66554963206	10496.578545826344	5835.149814944285	3.8841041482720784	1.936819565887263	4.587665448350675	2.174860162111176	2507.0	2698.0	2334.0	2687.0	d	10	11	0	circle	30	6	0.0088302118368028	0.0003533700663242	0.0023156960708207	-0.0006834099630434	-0.0003611203968448	-0.0003423801566064	-0.0
2022-09-20	a017	j	9.0		0.0	1.0	2.06	2.0	9632.578287714754	5221.66554963206	10496.578545826344	5835.149814944285	3.8841041482720784	1.936819565887263	4.587665448350675	2.174860162111176	2507.0	2698.0	2334.0	2687.0	d	10	11	0	circle	30	7	0.019794211639791	0.0032605995086406	-0.0027716328214464	-0.0005663797895014	-0.0003659907711468	-0.0004151189529885	-0.0
2022-09-20	a017	j	9.0		0.0	1.0	2.06	2.0	9632.578287714754	5221.66554963206	10496.578545826344	5835.149814944285	3.8841041482720784	1.936819565887263	4.587665448350675	2.174860162111176	2507.0	2698.0	2334.0	2687.0	d	10	11	0	circle	30	8	-0.023563310395927	0.0094908169817226	-0.0051179759321709	-0.0004662814834215	-0.0003599168630611	-0.0004701637602923	-0.0
2022-09-20	a017	j	9.0		0.0	1.0	2.06	2.0	9632.578287714754	5221.66554963206	10496.578545826344	5835.149814944285	3.8841041482720784	1.936819565887263	4.587665448350675	2.174860162111176	2507.0	2698.0	2334.0	2687.0	d	10	11	0	circle	30	9	-0.025414313199135	0.0037156085288681	-0.0029667487943793	-0.0003814834490353	-0.0003447785889625	-0.0005090999919402	-0.0
2022-09-20	a017	j	9.0		0.0	1.0	2.06	2.0	9632.578287714754	5221.66554963206	10496.578545826344	5835.149814944285	3.8841041482720784	1.936819565887263	4.587665448350675	2.174860162111176	2507.0	2698.0	2334.0	2687.0	d	10	11	0	circle	30	10	0.010904409498724	-0.0056901898033233	0.0016097732055755	-0.0003101888342805	-0.0003223653750195	-0.0005337118887485	-0.0
2022-09-20	a017	j	9.0		0.0	1.0	2.06	2.0	9632.578287714754	5221.66554963206	10496.578545826344	5835.149814944285	3.8841041482720784	1.936819565887263	4.587665448350675	2.174860162111176	2507.0	2698.0	2334.0	2687.0	d	10	11	0	circle	30	11	0.0070238953011261	-0.0012383153839115	0.0011581239473842	-0.0002505469015676	-0.0002943686687777	-0.0005458735228351	-9.579524897406692e-07
2022-09-20	a017	j	9.0		0.0	1.0	2.06	2.0	9632.578287714754	5221.66554963206	10496.578545826344	5835.149814944285	3.8841041482720784	1.936819565887263	4.587665448350675	2.174860162111176	2507.0	2698.0	2334.0	2687.0	d	10	11	0	circle	30	12	0.0080724737150933	-0.0061569887197481	0.0068290686386995	-0.0002006467003471	-0.0002624123214787	-0.0005474206487653	-8.436162693947134e-05
2022-09-20	a017	j	9.0		0.0	1.0	2.06	2.0	9632.578287714754	5221.66554963206	10496.578545826344	5835.149814944285	3.8841041482720784	1.936819565887263	4.587665448350675	2.174860162111176	2507.0	2698.0	2334.0	2687.0	d	10	11	0	circle	30	13	0.0061099063041829	0.0056607054486351	0.0094465195527378	-0.0001584859312967	-0.0002280764693456	-0.0005400357592027	-0.0001534733585603
2022-09-20	a017	j	9.0		0.0	1.0	2.06	2.0	9632.578287714754	5221.66554963206	10496.578545826344	5835.149814944285	3.8841041482720784	1.936819565887263	4.587665448350675	2.174860162111176	2507.0	2698.0	2334.0	2687.0	d	10	11	0	circle	30	14	-0.005248768504572	-0.0060436792905361	-0.0085701033606614	-0.0001220103858348	-0.0001928919199904	-0.0005251828912589	-0.0002102805854336
2022-09-20	a017	j	9.0		0.0	1.0	2.06	2.0	9632.578287714754	5221.66554963206	10496.578545826344	5835.149814944285	3.8841041482720784	1.936819565887263	4.587665448350675	2.174860162111176	2507.0	2698.0	2334.0	2687.0	d	10	11	0	circle	30	15	-0.0006225829450583	-0.0007615894117741	-0.0008244920642028	-8.924358261071057e-05	-0.0001583089758995	-0.0005041100870114	-0.0002565575285011
2022-09-20	a017	j	9.0		0.0	1.0	2.06	2.0	9632.578287714754	5221.66554963206	10496.578545826344	5835.149814944285	3.8841041482720784	1.936819565887263	4.587665448350675	2.174860162111176	2507.0	2698.0	2334.0	2687.0	d	10	11	0	circle	30	16	-0.015574419767143	0.0039251565249896	0.0010362464582099	-5.846599981965628e-05	-0.0001256498600776	-0.0004778997758302	-0.0002937839159329
2022-09-20	a017	j	9.0		0.0	1.0	2.06	2.0	9632.578287714754	5221.66554963206	10496.578545826344	5835.149814944285	3.8841041482720784	1.936819565887263	4.587665448350675	2.174860162111176	2507.0	2698.0	2334.0	2687.0	d	10	11	0	circle	30	17	-0.0036062553737259	0.0015270180606682	-0.0034238182766606	-2.838093601426538e-05	-9.604970761835072e-05	-0.0004475277508354	-0.0003230971072027
2022-09-20	a017	j	9.0		0.0	1.0	2.06	2.0	9632.578287714754	5221.66554963206	10496.578545826344	5835.149814944285	3.8841041482720784	1.936819565887263	4.587665448350675	2.174860162111176	2507.0	2698.0	2334.0	2687.0	d	10	11	0	circle	30	18	-0.0020409031599786	0.0034393623501847	-0.0021590423111068	1.790427718410723e-06	-7.039841773040592e-05	-0.0004139086772493	-0.0003417198318005
2022-09-20	a017	j	9.0		0.0	1.0	2.06	2.0	9632.578287714754	5221.66554963206	10496.578545826344	5835.149814944285	3.8841041482720784	1.936819565887263	4.587665448350675	2.174860162111176	2507.0	2698.0	2334.0	2687.0	d	10	11	0	circle	30	19	0.001824243811377	0.0013076844537545	-0.0017519130184765	3.231066841331933e-05	-4.93037768087757e-05	-0.00037792513406	-0.0002963106888379
2022-09-20	a017	j	9.0		0.0	1.0	2.06	2.0	9632.578287714754	5221.66554963206	10496.578545826344	5835.149814944285	3.8841041482720784	1.936819565887263	4.587665448350675	2.174860162111176	2507.0	2698.0	2334.0	2687.0	d	10	11	0	circle	30	20	0.0001998886248942	0.0004680197840413	-0.001130152923871	6.300674493871705e-05	-3.3089048227726454e-05	-0.0003404371718859	-0.0002443413787195
2022-09-20	a017	j	9.0		0.0	1.0	2.06	2.0	9632.578287714754	5221.66554963206	10496.578545826344	5835.149814944285	3.8841041482720784	1.936819565887263	4.587665448350675	2.174860162111176	2507.0	2698.0	2334.0	2687.0	d	10	11	0	circle	30	21	0.0001858120359146	0.001463456261212	0.0014540328361003	9.338872797874068e-05	-2.182456478765078e-05	-0.0003022694444773	-0.0001870561517109
2022-09-20	a017	j	9.0		0.0	1.0	2.06	2.0	9632.578287714754	5221.66554963206	10496.578545826344	5835.149814944285	3.8841041482720784	1.936819565887263	4.587665448350675	2.174860162111176	2507.0	2698.0	2334.0	2687.0	d	10	11	0	circle	30	22	2.831822676685e-06	-0.0010510970736086	-0.0014644538496714	0.0001227754919482	-1.5385215443467478e-05	-0.0002641811098658	-0.0001260204024741
2022-09-20	a017	j	9.0		0.0	1.0	2.06	2.0	9632.578287714754	5221.66554963206	10496.578545826344	5835.149814944285	3.8841041482720784	1.936819565887263	4.587665448350675	2.174860162111176	2507.0	2698.0	2334.0	2687.0	d	10	11	0	circle	30	23	0.0081798442613601	-0.0061848689334129	0.005313237151112	0.0001504150652455	-1.352289149622121e-05	-0.0002268297507295	-6.289179398776752e-05
2022-09-20	a017	j	9.0		0.0	1.0	2.06	2.0	9632.578287714754	5221.66554963206	10496.578545826344	5835.149814944285	3.8841041482720784	1.936819565887263	4.587665448350675	2.174860162111176	2507.0	2698.0	2334.0	2687.0	d	10	11	0	circle	30	24	0.0073641080641401	-0.0056472380909387	0.0046620016414764	0.0001755892548428	-1.5936717789247746e-05	-0.0001907432269861	-0.0
2022-09-20	a017	j	9.0		0.0	1.0	2.06	2.0	9632.578287714754	5221.66554963206	10496.578545826344	5835.149814944285	3.8841041482720784	1.936819565887263	4.587665448350675	2.174860162111176	2507.0	2698.0	2334.0	2687.0	d	10	11	0	circle	30	25	-0.0095477494564323	0.0050812488205058	-0.0048967242001367	0.0001976813362539	-2.231587880066397e-05	-0.0001563161717417	-0.0
2022-09-20	a017	j	9.0		0.0	1.0	2.06	2.0	9632.578287714754	5221.66554963206	10496.578545826344	5835.149814944285	3.8841041482720784	1.936819565887263	4.587665448350675	2.174860162111176	2507.0	2698.0	2334.0	2687.0	d	10	11	0	circle	30	26	-0.0053866758898909	0.003846056619202	-0.0040642926514325	0.0002161954487975	-3.2339785149929945e-05	-0.0001238404575916	-0.0
2022-09-20	a017	j	9.0		0.0	1.0	2.06	2.0	9632.578287714754	5221.66554963206	10496.578545826344	5835.149814944285	3.8841041482720784	1.936819565887263	4.587665448350675	2.174860162111176	2507.0	2698.0	2334.0	2687.0	d	10	11	0	circle	30	27	-0.0039673775160195	0.0069012964264692	-0.0013601776192104	0.000230757078265	-4.565372731674024e-05	-9.35543633975706e-05	-0.0
2022-09-20	a017	j	9.0		0.0	1.0	2.06	2.0	9632.578287714754	5221.66554963206	10496.578545826344	5835.149814944285	3.8841041482720784	1.936819565887263	4.587665448350675	2.174860162111176	2507.0	2698.0	2334.0	2687.0	d	10	11	0	circle	30	28	0.011316997830218	-0.019404218616107	0.0011719992910527	0.0002411461379987	-6.185879993861244e-05	-6.567856539108217e-05	-0.0
2022-09-20	a017	j	9.0		0.0	1.0	2.06	2.0	9632.578287714754	5221.66554963206	10496.578545826344	5835.149814944285	3.8841041482720784	1.936819565887263	4.587665448350675	2.174860162111176	2507.0	2698.0	2334.0	2687.0	d	10	11	0	circle	30	29	0.022506737397842	0.015389382947872	-0.0037092499003233	0.0002473731411794	-8.052981493915625e-05	-4.042111712756065e-05	-0.0
2022-09-20	a017	j	9.0		0.0	1.0	2.06	2.0	9632.578287714754	5221.66554963206	10496.578545826344	5835.149814944285	3.8841041482720784	1.936819565887263	4.587665448350675	2.174860162111176	2507.0	2698.0	2334.0	2687.0	d	10	11	0	circle	30	30	-0.019014597624503	-0.0048796133130841	0.0021015313318789	0.0002497408443421	-0.0001012379698483	-1.7956442654167843e-05	-0.0
2022-09-20	a017	j	9.0		0.0	1.0	2.06	2.0	9632.578287714754	5221.66554963206	10496.578545826344	5835.149814944285	3.8841041482720784	1.936819565887263	4.587665448350675	2.174860162111176	2507.0	2698.0	2334.0	2687.0	d	10	11	0	circle	30	31	-0.0080985548505459	-0.0022994834271533	0.0028056703438553	0.0002488286273682	-0.0001235609058283	1.6104368589927024e-06	-0.0
2022-09-20	a017	j	9.0		0.0	1.0	2.06	2.0	9632.578287714754	5221.66554963206	10496.578545826344	5835.149814944285	3.8841041482720784	1.936819565887263	4.587665448350675	2.174860162111176	2507.0	2698.0	2334.0	2687.0	d	10	11	0	circle	30	32	0.014827447071268	-0.0031394022248641	0.0049373512272373	0.0002454160239955	-0.0001470873238026	1.828272194488124e-05	-0.0
2022-09-20	a017	j	9.0		0.0	1.0	2.06	2.0	9632.578287714754	5221.66554963206	10496.578545826344	5835.149814944285	3.8841041482720784	1.936819565887263	4.587665448350675	2.174860162111176	2507.0	2698.0	2334.0	2687.0	d	10	11	0	circle	30	33	0.019323708491093	-0.000730942033777	-0.0034447047967835	0.000240408099821	-0.0001714159501045	3.21960119284723e-05	-0.0
2022-09-20	a017	j	9.0		0.0	1.0	2.06	2.0	9632.578287714754	5221.66554963206	10496.578545826344	5835.149814944285	3.8841041482720784	1.936819565887263	4.587665448350675	2.174860162111176	2507.0	2698.0	2334.0	2687.0	d	10	11	0	circle	30	34	-0.024700854699464	0.011803863588537	-0.001156615777551	0.0002347615398865	-0.000196135976612	4.3614245961695536e-05	-0.0
2022-09-20	a017	j	9.0		0.0	1.0	2.06	2.0	9632.578287714754	5221.66554963206	10496.578545826344	5835.149814944285	3.8841041482720784	1.936819565887263	4.587665448350675	2.174860162111176	2507.0	2698.0	2334.0	2687.0	d	10	11	0	circle	30	35	-0.0055857675718545	-0.00800407202173	0.002445264548442	0.0002293622774264	-0.0002207956521585	5.290365648467838e-05	-0.0
2022-09-20	a017	j	9.0		0.0	1.0	2.06	2.0	9632.578287714754	5221.66554963206	10496.578545826344	5835.149814944285	3.8841041482720784	1.936819565887263	4.587665448350675	2.174860162111176	2507.0	2698.0	2334.0	2687.0	d	10	11	0	circle	30	36	-0.005682630400493	0.0033732443479957	-0.002427352490003	0.0002248755061407	-0.0002448858469734	6.050266994028533e-05	-0.0
2022-09-20	a017	j	9.0		0.0	1.0	2.06	2.0	9632.578287714754	5221.66554963206	10496.578545826344	5835.149814944285	3.8841041482720784	1.936819565887263	4.587665448350675	2.174860162111176	2507.0	2698.0	2334.0	2687.0	d	10	11	0	circle	30	37	0.004912243617873	-0.0028309799679598	0.0026384897792199	0.0002216554092484	-0.0002678506771774	6.689663373881119e-05	-0.0
2022-09-20	a017	j	9.0		0.0	1.0	2.06	2.0	9632.578287714754	5221.66554963206	10496.578545826344	5835.149814944285	3.8841041482720784	1.936819565887263	4.587665448350675	2.174860162111176	2507.0	2698.0	2334.0	2687.0	d	10	11	0	circle	30	38	0.0027476176334867	-0.0002690790801129	0.0011267352626178	0.0002197545029678	-0.0002891116501127	7.259419065310233e-05	-0.0
2022-09-20	a017	j	9.0		0.0	1.0	2.06	2.0	9632.578287714754	5221.66554963206	10496.578545826344	5835.149814944285	3.8841041482720784	1.936819565887263	4.587665448350675	2.174860162111176	2507.0	2698.0	2334.0	2687.0	d	10	11	0	circle	30	39	0.0015910342223766	0.0006249058129467	0.0005241050991664	0.0002189921526021	-0.0003080893526002	7.80987117088872e-05	-0.0
2022-09-20	a017	j	9.0		0.0	1.0	2.06	2.0	9632.578287714754	5221.66554963206	10496.578545826344	5835.149814944285	3.8841041482720784	1.936819565887263	4.587665448350675	2.174860162111176	2507.0	2698.0	2334.0	2687.0	d	10	11	0	circle	30	40	-0.0069653379953427	-3.3044821624513e-05	-0.0032860959906164	0.0002190268102706	-0.0003242190794262	8.386965676761221e-05	-0.0
2022-09-20	a017	j	9.0		0.0	1.0	2.06	2.0	9632.578287714754	5221.66554963206	10496.578545826344	5835.149814944285	3.8841041482720784	1.936819565887263	4.587665448350675	2.174860162111176	2507.0	2698.0	2334.0	2687.0	d	10	11	0	circle	30	41	-0.000207901833858	-0.0010305993560291	-0.0015536758293546	0.0002194147781821	-0.0003369643059239	9.02763431715422e-05	-0.0
2022-09-20	a017	j	9.0		0.0	1.0	2.06	2.0	9632.578287714754	5221.66554963206	10496.578545826344	5835.149814944285	3.8841041482720784	1.936819565887263	4.587665448350675	2.174860162111176	2507.0	2698.0	2334.0	2687.0	d	10	11	0	circle	30	42	-0.0007968160118179	-0.0009253620531857	-0.0016881081896859	0.0002196746159182	-0.0003458317826377	9.755754229346334e-05	-0.0
2022-09-20	a017	j	9.0		0.0	1.0	2.06	2.0	9632.578287714754	5221.66554963206	10496.578545826344	5835.149814944285	3.8841041482720784	1.936819565887263	4.587665448350675	2.174860162111176	2507.0	2698.0	2334.0	2687.0	d	10	11	0	circle	30	43	0.01419563920155	-0.0027888142649054	0.0070766276457829	0.0002193757342154	-0.0003503868807689	0.0001058001377904	-0.0
2022-09-20	a017	j	9.0		0.0	1.0	2.06	2.0	9632.578287714754	5221.66554963206	10496.578545826344	5835.149814944285	3.8841041482720784	1.936819565887263	4.587665448350675	2.174860162111176	2507.0	2698.0	2334.0	2687.0	d	10	11	0	circle	30	44	0.011956144043837	0.012165034486113	-0.013183496528053	0.000218232977919	-0.0003502654455492	0.000114936308888	-0.0
2022-09-20	a017	j	9.0		0.0	1.0	2.06	2.0	9632.578287714754	5221.66554963206	10496.578545826344	5835.149814944285	3.8841041482720784	1.936819565887263	4.587665448350675	2.174860162111176	2507.0	2698.0	2334.0	2687.0	d	10	11	0	circle	30	45	0.0005300524136847	-0.013874835364412	0.0011833286675511	0.0002161508519591	-0.0003451869971411	0.0001247536208818	-0.0
2022-09-20	a017	j	9.0		0.0	1.0	2.06	2.0	9632.578287714754	5221.66554963206	10496.578545826344	5835.149814944285	3.8841041482720784	1.936819565887263	4.587665448350675	2.174860162111176	2507.0	2698.0	2334.0	2687.0	d	10	11	0	circle	30	46	-0.016676850184865	0.0014488545207829	0.008398852810763	0.0002131689894421	-0.0003349791010276	0.0001349254244366	-0.0
2022-09-20	a017	j	9.0		0.0	1.0	2.06	2.0	9632.578287714754	5221.66554963206	10496.578545826344	5835.149814944285	3.8841041482720784	1.936819565887263	4.587665448350675	2.174860162111176	2507.0	2698.0	2334.0	2687.0	d	10	11	0	circle	30	47	-0.0089135536651678	0.0018283475839738	-0.0005616370055807	0.0002093286970645	-0.0003196063639086	0.0001450671588416	-0.0
2022-09-20	a017	j	9.0		0.0	1.0	2.06	2.0	9632.578287714754	5221.66554963206	10496.578545826344	5835.149814944285	3.8841041482720784	1.936819565887263	4.587665448350675	2.174860162111176	2507.0	2698.0	2334.0	2687.0	d	10	11	0	circle	30	48	0.0083833490287689	-0.0015873261994619	0.0050487027731235	0.0002045477513451	-0.0002991852390524	0.0001547958996777	-0.0
2022-09-20	a017	j	9.0		0.0	1.0	2.06	2.0	9632.578287714754	5221.66554963206	10496.578545826344	5835.149814944285	3.8841041482720784	1.936819565887263	4.587665448350675	2.174860162111176	2507.0	2698.0	2334.0	2687.0	d	10	11	0	circle	30	49	-0.0011204155444344	-0.001286296163213	-0.0052572875430685	0.0001985754616079	-0.0002739819273316	0.0001637609916075	-0.0
2022-09-20	a017	j	9.0		0.0	1.0	2.06	2.0	9632.578287714754	5221.66554963206	10496.578545826344	5835.149814944285	3.8841041482720784	1.936819565887263	4.587665448350675	2.174860162111176	2507.0	2698.0	2334.0	2687.0	d	10	11	0	circle	30	50	0.0009233880350218	-0.0035251515181203	-0.0003880837194737	0.0001910206114123	-0.000244403714209	0.00017164065216	-0.0
2022-09-20	a017	j	9.0		0.0	1.0	2.06	2.0	9632.578287714754	5221.66554963206	10496.578545826344	5835.149814944285	3.8841041482720784	1.936819565887263	4.587665448350675	2.174860162111176	2507.0	2698.0	2334.0	2687.0	d	10	11	0	circle	30	51	-0.010221072037178	-0.0016851215973831	-0.0012287122251956	0.0001814031837511	-0.0002109825329497	0.0001781262569591	-0.0
2022-09-20	a017	j	9.0		0.0	1.0	2.06	2.0	9632.578287714754	5221.66554963206	10496.578545826344	5835.149814944285	3.8841041482720784	1.936819565887263	4.587665448350675	2.174860162111176	2507.0	2698.0	2334.0	2687.0	d	10	11	0	circle	30	52	0.003947358147546	0.0023880402590647	8.8032406950253e-05	0.0001692115461537	-0.0001743394244761	0.0001829180123824	-0.0
2022-09-20	a017	j	9.0		0.0	1.0	2.06	2.0	9632.578287714754	5221.66554963206	10496.578545826344	5835.149814944285	3.8841041482720784	1.936819565887263	4.587665448350675	2.174860162111176	2507.0	2698.0	2334.0	2687.0	d	10	11	0	circle	30	53	0.0076015594199845	0.0014937530403575	0.0020382076330308	0.0001539812860279	-0.0001351272563929	0.0001857405115783	-0.0
2022-09-20	a017	j	9.0		0.0	1.0	2.06	2.0	9632.578287714754	5221.66554963206	10496.578545826344	5835.149814944285	3.8841041482720784	1.936819565887263	4.587665448350675	2.174860162111176	2507.0	2698.0	2334.0	2687.0	d	10	11	0	circle	30	54	0.0061900219062197	0.0030299429308689	0.0039952503693675	0.0001353952871748	-9.396519068400924e-05	0.0001863703300187	-0.0
2022-09-20	a017	j	9.0		0.0	1.0	2.06	2.0	9632.578287714754	5221.66554963206	10496.578545826344	5835.149814944285	3.8841041482720784	1.936819565887263	4.587665448350675	2.174860162111176	2507.0	2698.0	2334.0	2687.0	d	10	11	0	circle	30	55	0.0093311996914606	0.0062170684748083	-0.0070529708359978	0.0001133648289451	-5.138690645458366e-05	0.000184660859061	1.990912366128068e-05
2022-09-20	a017	j	9.0		0.0	1.0	2.06	2.0	9632.578287714754	5221.66554963206	10496.578545826344	5835.149814944285	3.8841041482720784	1.936819565887263	4.587665448350675	2.174860162111176	2507.0	2698.0	2334.0	2687.0	d	10	11	0	circle	30	56	-0.018456787973208	-0.0023308300186099	0.0072455017949969	8.804616288038934e-05	-7.822336880201875e-06	0.00018055587631	8.468737654949873e-05
2022-09-20	a017	j	9.0		0.0	1.0	2.06	2.0	9632.578287714754	5221.66554963206	10496.578545826344	5835.149814944285	3.8841041482720784	1.936819565887263	4.587665448350675	2.174860162111176	2507.0	2698.0	2334.0	2687.0	d	10	11	0	circle	30	57	0.0015017971368303	-0.0048653968585076	-0.0044470892025198	5.979209388327199e-05	3.637877096749958e-05	0.000174095703652	7.79248388012641e-05
2022-09-20	a017	j	9.0		0.0	1.0	2.06	2.0	9632.578287714754	5221.66554963206	10496.578545826344	5835.149814944285	3.8841041482720784	1.936819565887263	4.587665448350675	2.174860162111176	2507.0	2698.0	2334.0	2687.0	d	10	11	0	circle	30	58	0.011942765874593	-0.0031671282948788	0.004040780965095	2.908786985692617e-05	8.089547918937892e-05	0.000165422052864	5.543870381778378e-05
2022-09-20	a017	j	9.0		0.0	1.0	2.06	2.0	9632.578287714754	5221.66554963206	10496.578545826344	5835.149814944285	3.8841041482720784	1.936819565887263	4.587665448350675	2.174860162111176	2507.0	2698.0	2334.0	2687.0	d	10	11	0	circle	30	59	-0.0080839382072743	-0.0003586628471744	-0.0011173017686353	-3.4882571968537045e-06	0.0001253903559593	0.0001547804705506	2.590185739450218e-05
2022-09-20	a017	j	9.0		0.0	1.0	2.06	2.0	9632.578287714754	5221.66554963206	10496.578545826344	5835.149814944285	3.8841041482720784	1.936819565887263	4.587665448350675	2.174860162111176	2507.0	2698.0	2334.0	2687.0	d	10	11	0	circle	30	60	-0.0049224604470281	0.008145825267915	0.0042254446775877	-3.728958636180817e-05	0.0001694964415028	0.0001425160071459	-0.0
2022-09-20	a017	j	9.0		0.0	1.0	2.06	2.0	9632.578287714754	5221.66554963206	10496.578545826344	5835.149814944285	3.8841041482720784	1.936819565887263	4.587665448350675	2.174860162111176	2507.0	2698.0	2334.0	2687.0	d	10	11	0	circle	30	61	0.0036255790859296	-0.0024930936593386	-0.0018499294641548	-7.162814452343711e-05	0.00021282994141	0.0001290577697765	-0.0
2022-09-20	a017	j	9.0		0.0	1.0	2.06	2.0	9632.578287714754	5221.66554963206	10496.578545826344	5835.149814944285	3.8841041482720784	1.936819565887263	4.587665448350675	2.174860162111176	2507.0	2698.0	2334.0	2687.0	d	10	11	0	circle	30	62	0.0027579708594128	-0.001517191380105	-0.0012914065081141	-0.0001057921137125	0.0002550001866771	0.0001148892195143	-0.0
2022-09-20	a017	j	9.0		0.0	1.0	2.06	2.0	9632.578287714754	5221.66554963206	10496.578545826344	5835.149814944285	3.8841041482720784	1.936819565887263	4.587665448350675	2.174860162111176	2507.0	2698.0	2334.0	2687.0	d	10	11	0	circle	30	63	0.0033538446331143	0.000428235872359	0.0002563444193636	-0.0001390466592563	0.0002956013468221	0.0001005081930491	-0.0
2022-09-20	a017	j	9.0		0.0	1.0	2.06	2.0	9632.578287714754	5221.66554963206	10496.578545826344	5835.149814944285	3.8841041482720784	1.936819565887263	4.587665448350675	2.174860162111176	2507.0	2698.0	2334.0	2687.0	d	10	11	0	circle	30	64	-0.011857847815621	0.0004381972490803	-0.0003279241187883	-0.0001706386370681	0.0003341961369274	8.638755805105152e-05	-0.0
2022-09-20	a017	j	9.0		0.0	1.0	2.06	2.0	9632.578287714754	5221.66554963206	10496.578545826344	5835.149814944285	3.8841041482720784	1.936819565887263	4.587665448350675	2.174860162111176	2507.0	2698.0	2334.0	2687.0	d	10	11	0	circle	30	65	0.0072938595977523	-0.0009746175904623	-0.0009467295439658	-0.0001998167721305	0.0003703060334629	7.294436464443738e-05	-0.0
2022-09-20	a017	j	9.0		0.0	1.0	2.06	2.0	9632.578287714754	5221.66554963206	10496.578545826344	5835.149814944285	3.8841041482720784	1.936819565887263	4.587665448350675	2.174860162111176	2507.0	2698.0	2334.0	2687.0	d	10	11	0	circle	30	66	0.0065321015500492	0.0001513842402738	-0.0013031978446432	-0.0002258533873413	0.0004034107460997	6.05183750619496e-05	-0.0
2022-09-20	a017	j	9.0		0.0	1.0	2.06	2.0	9632.578287714754	5221.66554963206	10496.578545826344	5835.149814944285	3.8841041482720784	1.936819565887263	4.587665448350675	2.174860162111176	2507.0	2698.0	2334.0	2687.0	d	10	11	0	circle	30	67	-0.0059409237334822	4.8491860894931e-07	-0.0007464592184228	-0.0002480629929994	0.0004329551483205	4.9360250348334906e-05	-0.0
2022-09-20	a017	j	9.0		0.0	1.0	2.06	2.0	9632.578287714754	5221.66554963206	10496.578545826344	5835.149814944285	3.8841041482720784	1.936819565887263	4.587665448350675	2.174860162111176	2507.0	2698.0	2334.0	2687.0	d	10	11	0	circle	30	68	-0.0048196039264837	-0.0013120759400213	-0.0007979065944537	-0.0002658353825107	0.0004583643969476	3.963236664157162e-05	-0.0
2022-09-20	a017	j	9.0		0.0	1.0	2.06	2.0	9632.578287714754	5221.66554963206	10496.578545826344	5835.149814944285	3.8841041482720784	1.936819565887263	4.587665448350675	2.174860162111176	2507.0	2698.0	2334.0	2687.0	d	10	11	0	circle	30	69	0.0085178791488922	0.001506868200796	0.0035703207423732	-0.0002786870293029	0.0004790686851859	3.142349088727974e-05	-0.0
2022-09-20	a017	j	9.0		0.0	1.0	2.06	2.0	9632.578287714754	5221.66554963206	10496.578545826344	5835.149814944285	3.8841041482720784	1.936819565887263	4.587665448350675	2.174860162111176	2507.0	2698.0	2334.0	2687.0	d	10	11	0	circle	30	70	-0.0056272530541808	-0.000839203197842	-9.7697716008841e-05	-0.0002863124644657	0.0004945380044618	2.4771620794185352e-05	-0.0
2022-09-20	a017	j	9.0		0.0	1.0	2.06	2.0	9632.578287714754	5221.66554963206	10496.578545826344	5835.149814944285	3.8841041482720784	1.936819565887263	4.587665448350675	2.174860162111176	2507.0	2698.0	2334.0	2687.0	d	10	11	0	circle	30	71	-0.0052929136881303	0.0030548151842997	0.0009018120163974	-0.0002886276869912	0.000504325172982	1.9683179341583967e-05	-0.0
2022-09-20	a017	j	9.0		0.0	1.0	2.06	2.0	9632.578287714754	5221.66554963206	10496.578545826344	5835.149814944285	3.8841041482720784	1.936819565887263	4.587665448350675	2.174860162111176	2507.0	2698.0	2334.0	2687.0	d	10	11	0	circle	30	72	-0.0013318482074922	0.002674958170592	-0.000528759009653	-0.0002858062168606	0.0005081115694459	1.6139142601688076e-05	-0.0
2022-09-20	a017	j	9.0		0.0	1.0	2.06	2.0	9632.578287714754	5221.66554963206	10496.578545826344	5835.149814944285	3.8841041482720784	1.936819565887263	4.587665448350675	2.174860162111176	2507.0	2698.0	2334.0	2687.0	d	10	11	0	circle	30	73	-0.0098366750588811	0.0046263810495339	-0.0030573585608935	-0.0002782916737228	0.0005057450091899	1.4088881010185223e-05	-0.0
2022-09-20	a017	j	9.0		0.0	1.0	2.06	2.0	9632.578287714754	5221.66554963206	10496.578545826344	5835.149814944285	3.8841041482720784	1.936819565887263	4.587665448350675	2.174860162111176	2507.0	2698.0	2334.0	2687.0	d	10	11	0	circle	30	74	0.0058226176693666	-0.0033185162335893	0.0028681733702712	-0.0002667630844507	0.0004972565160478	1.3441041178286405e-05	-0.0
2022-09-20	a017	j	9.0		0.0	1.0	2.06	2.0	9632.578287714754	5221.66554963206	10496.578545826344	5835.149814944285	3.8841041482720784	1.936819565887263	4.587665448350675	2.174860162111176	2507.0	2698.0	2334.0	2687.0	d	10	11	0	circle	30	75	0.0079653084067305	9.3097945530231e-05	-0.0037486077815025	-0.0002520484210669	0.0004828502073919	1.4060978728215478e-05	-0.0
2022-09-20	a017	j	9.0		0.0	1.0	2.06	2.0	9632.578287714754	5221.66554963206	10496.578545826344	5835.149814944285	3.8841041482720784	1.936819565887263	4.587665448350675	2.174860162111176	2507.0	2698.0	2334.0	2687.0	d	10	11	0	circle	30	76	-0.0031365148510586	-0.0015416662167689	0.0032313529109299	-0.0002350133104985	0.0004628771853586	1.577792728446963e-05	-0.0
2022-09-20	a017	j	9.0		0.0	1.0	2.06	2.0	9632.578287714754	5221.66554963206	10496.578545826344	5835.149814944285	3.8841041482720784	1.936819565887263	4.587665448350675	2.174860162111176	2507.0	2698.0	2334.0	2687.0	d	10	11	0	circle	30	77	0.0035048335782382	0.0059637855750787	-0.0039628205247766	-0.0002164679716489	0.0004378121137712	1.8399888633918963e-05	-0.0
2022-09-20	a017	j	9.0		0.0	1.0	2.06	2.0	9632.578287714754	5221.66554963206	10496.578545826344	5835.149814944285	3.8841041482720784	1.936819565887263	4.587665448350675	2.174860162111176	2507.0	2698.0	2334.0	2687.0	d	10	11	0	circle	30	78	-0.0016222650899007	-0.0057492656455678	0.0033644732924804	-0.00019711566004	0.0004082395880651	2.1734158787597263e-05	-0.0
2022-09-20	a017	j	9.0		0.0	1.0	2.06	2.0	9632.578287714754	5221.66554963206	10496.578545826344	5835.149814944285	3.8841041482720784	1.936819565887263	4.587665448350675	2.174860162111176	2507.0	2698.0	2334.0	2687.0	d	10	11	0	circle	30	79	0.0063419782820396	0.0072231731100408	0.0022285278796455	-0.0001775358058607	0.0003748433373701	2.561154459569612e-05	-0.0
2022-09-20	a017	j	9.0		0.0	1.0	2.06	2.0	9632.578287714754	5221.66554963206	10496.578545826344	5835.149814944285	3.8841041482720784	1.936819565887263	4.587665448350675	2.174860162111176	2507.0	2698.0	2334.0	2687.0	d	10	11	0	circle	30	80	-0.0035525546906466	-0.0042143243589599	0.0056500041059879	-0.0001581910678952	0.0003383910371227	2.990633468230431e-05	-0.0
2022-09-20	a017	j	9.0		0.0	1.0	2.06	2.0	9632.578287714754	5221.66554963206	10496.578545826344	5835.149814944285	3.8841041482720784	1.936819565887263	4.587665448350675	2.174860162111176	2507.0	2698.0	2334.0	2687.0	d	10	11	0	circle	30	81	-0.0008904724408546	0.0065509780911763	-0.0063961715825934	-0.0001394569150586	0.0002997122345308	3.4536546715509327e-05	-0.0
2022-09-20	a017	j	9.0		0.0	1.0	2.06	2.0	9632.578287714754	5221.66554963206	10496.578545826344	5835.149814944285	3.8841041482720784	1.936819565887263	4.587665448350675	2.174860162111176	2507.0	2698.0	2334.0	2687.0	d	10	11	0	circle	30	82	-0.0061345440866729	-0.0042754861483927	-0.0002952300865951	-0.0001216671304451	0.0002596666649092	3.943591780564841e-05	-0.0
2022-09-20	a017	j	9.0		0.0	1.0	2.06	2.0	9632.578287714754	5221.66554963206	10496.578545826344	5835.149814944285	3.8841041482720784	1.936819565887263	4.587665448350675	2.174860162111176	2507.0	2698.0	2334.0	2687.0	d	10	11	0	circle	30	83	-0.0029542827992445	-0.0030630520074412	-3.5445847670626e-05	-0.0001051533470647	0.0002191022244872	4.4510930661006e-05	-0.0
2022-09-20	a017	j	9.0		0.0	1.0	2.06	2.0	9632.578287714754	5221.66554963206	10496.578545826344	5835.149814944285	3.8841041482720784	1.936819565887263	4.587665448350675	2.174860162111176	2507.0	2698.0	2334.0	2687.0	d	10	11	0	circle	30	84	-0.0013406873458261	-0.0012118454566754	-0.0004996779513171	-9.025207975250148e-05	0.0001788123357867	4.960587205494084e-05	-0.0
2022-09-20	a017	j	9.0		0.0	1.0	2.06	2.0	9632.578287714754	5221.66554963206	10496.578545826344	5835.149814944285	3.8841041482720784	1.936819565887263	4.587665448350675	2.174860162111176	2507.0	2698.0	2334.0	2687.0	d	10	11	0	circle	30	85	0.0094901584208548	0.0025596970708143	-0.0026990922453801	-7.726754765164566e-05	0.0001395105551263	5.448558990306326e-05	-0.0
2022-09-20	a017	j	9.0		0.0	1.0	2.06	2.0	9632.578287714754	5221.66554963206	10496.578545826344	5835.149814944285	3.8841041482720784	1.936819565887263	4.587665448350675	2.174860162111176	2507.0	2698.0	2334.0	2687.0	d	10	11	0	circle	30	86	0.0013393634276104	0.0023213683509113	0.0014773317938181	-6.64071636928264e-05	0.0001018300922057	5.8833203452833205e-05	-0.0
2022-09-20	a017	j	9.0		0.0	1.0	2.06	2.0	9632.578287714754	5221.66554963206	10496.578545826344	5835.149814944285	3.8841041482720784	1.936819565887263	4.587665448350675	2.174860162111176	2507.0	2698.0	2334.0	2687.0	d	10	11	0	circle	30	87	-0.0001050269595985	-0.0014207302076906	-0.001664673331688	-5.772826995805128e-05	6.633518091042796e-05	6.226091729543376e-05	-0.0
2022-09-20	a017	j	9.0		0.0	1.0	2.06	2.0	9632.578287714754	5221.66554963206	10496.578545826344	5835.149814944285	3.8841041482720784	1.936819565887263	4.587665448350675	2.174860162111176	2507.0	2698.0	2334.0	2687.0	d	10	11	0	circle	30	88	0.0012543024359781	-0.000210878280936	0.0003992270348816	-5.112564891934937e-05	3.352592900446254e-05	6.433340003935738e-05	-0.0
2022-09-20	a017	j	9.0		0.0	1.0	2.06	2.0	9632.578287714754	5221.66554963206	10496.578545826344	5835.149814944285	3.8841041482720784	1.936819565887263	4.587665448350675	2.174860162111176	2507.0	2698.0	2334.0	2687.0	d	10	11	0	circle	30	89	0.0006224090753866	0.0005072387112833	-7.8521170436501e-05	-4.635921038549494e-05	3.832284643484222e-06	6.460075075265477e-05	1.4409255723675609e-05
2022-09-20	a017	j	9.0		0.0	1.0	2.06	2.0	9632.578287714754	5221.66554963206	10496.578545826344	5835.149814944285	3.8841041482720784	1.936819565887263	4.587665448350675	2.174860162111176	2507.0	2698.0	2334.0	2687.0	d	10	11	0	circle	30	90	-2.9466471187073e-06	0.0005493136264569	-0.0011687826836372	-4.310542475109807e-05	-2.2395943778721937e-05	6.263797621391381e-05	-0.0
2022-09-20	a017	j	9.0		0.0	1.0	2.06	2.0	9632.578287714754	5221.66554963206	10496.578545826344	5835.149814944285	3.8841041482720784	1.936819565887263	4.587665448350675	2.174860162111176	2507.0	2698.0	2334.0	2687.0	d	10	11	0	circle	30	91	-0.012882088232319	0.0011552729564853	0.0015883930369443	-4.101845936300847e-05	-4.489924003755079e-05	5.808956626689467e-05	-0.0
2022-09-20	a017	j	9.0		0.0	1.0	2.06	2.0	9632.578287714754	5221.66554963206	10496.578545826344	5835.149814944285	3.8841041482720784	1.936819565887263	4.587665448350675	2.174860162111176	2507.0	2698.0	2334.0	2687.0	d	10	11	0	circle	30	92	0.0048958190103966	-0.0043902489689893	0.0049710427957689	-3.978242039969194e-05	-6.352118188207401e-05	5.071671908168925e-05	-0.0
2022-09-20	a017	j	9.0		0.0	1.0	2.06	2.0	9632.578287714754	5221.66554963206	10496.578545826344	5835.149814944285	3.8841041482720784	1.936819565887263	4.587665448350675	2.174860162111176	2507.0	2698.0	2334.0	2687.0	d	10	11	0	circle	30	93	0.0054375696722381	0.0015080090267057	-0.0012652310049255	-3.913058629637688e-05	-7.82235384230145e-05	4.043870212781914e-05	-0.0
2022-09-20	a017	j	9.0		0.0	1.0	2.06	2.0	9632.578287714754	5221.66554963206	10496.578545826344	5835.149814944285	3.8841041482720784	1.936819565887263	4.587665448350675	2.174860162111176	2507.0	2698.0	2334.0	2687.0	d	10	11	0	circle	30	94	-0.0008282258810374	-0.0005927816955884	-0.0004804053265491	-3.883023297311607e-05	-8.909648844053364e-05	2.7355897891346013e-05	-0.0
2022-09-20	a017	j	9.0		0.0	1.0	2.06	2.0	9632.578287714754	5221.66554963206	10496.578545826344	5835.149814944285	3.8841041482720784	1.936819565887263	4.587665448350675	2.174860162111176	2507.0	2698.0	2334.0	2687.0	d	10	11	0	circle	30	95	-0.0027972695974585	-0.0009864443192571	0.0023396624791507	-3.866310118358165e-05	-9.635821249804344e-05	1.175062488735899e-05	-0.0
2022-09-20	a017	j	9.0		0.0	1.0	2.06	2.0	9632.578287714754	5221.66554963206	10496.578545826344	5835.149814944285	3.8841041482720784	1.936819565887263	4.587665448350675	2.174860162111176	2507.0	2698.0	2334.0	2687.0	d	10	11	0	circle	30	96	-0.0051988121427074	-0.0002314513695887	0.0012240818327699	-3.842321309134781e-05	-0.0001003453527579	-5.927065125120349e-06	-0.0
2022-09-20	a017	j	9.0		0.0	1.0	2.06	2.0	9632.578287714754	5221.66554963206	10496.578545826344	5835.149814944285	3.8841041482720784	1.936819565887263	4.587665448350675	2.174860162111176	2507.0	2698.0	2334.0	2687.0	d	10	11	0	circle	30	97	0.011596487659561	-0.0003318506388911	-0.0007755566409417	-3.792001848174734e-05	-0.0001014974348796	-2.508377489433968e-05	-0.0
2022-09-20	a017	j	9.0		0.0	1.0	2.06	2.0	9632.578287714754	5221.66554963206	10496.578545826344	5835.149814944285	3.8841041482720784	1.936819565887263	4.587665448350675	2.174860162111176	2507.0	2698.0	2334.0	2687.0	d	10	11	0	circle	30	98	-0.0032852097279889	-0.0003288099641833	-0.0005672663162687	-3.697202027480338e-05	-0.000100335647698	-4.501890108355046e-05	-0.0
2022-09-20	a017	j	9.0		0.0	1.0	2.06	2.0	9632.578287714754	5221.66554963206	10496.578545826344	5835.149814944285	3.8841041482720784	1.936819565887263	4.587665448350675	2.174860162111176	2507.0	2698.0	2334.0	2687.0	d	10	11	0	circle	30	99	-0.008921327805812	0.0006795915040035	-0.0027587266254304	-3.5400945216420704e-05	-9.743652369911435e-05	-6.496982324781347e-05	-0.0
2022-09-20	a017	j	9.0		0.0	1.0	2.06	2.0	9632.578287714754	5221.66554963206	10496.578545826344	5835.149814944285	3.8841041482720784	1.936819565887263	4.587665448350675	2.174860162111176	2507.0	2698.0	2334.0	2687.0	d	10	11	0	circle	30	100	0.011616191404884	-0.0005580294973883	0.0041307379228662	-3.303721430030344e-05	-9.340285169222468e-05	-8.415640819977257e-05	-0.0
2022-09-20	a017	j	9.0		0.0	1.0	2.06	2.0	9632.578287714754	5221.66554963206	10496.578545826344	5835.149814944285	3.8841041482720784	1.936819565887263	4.587665448350675	2.174860162111176	2507.0	2698.0	2334.0	2687.0	d	10	11	0	circle	30	101	-0.0043911255259198	-0.0028333266528749	-0.0034238680407228	-2.972733218500899e-05	-8.883373915605305e-05	-0.0001018182824944	-0.0
2022-09-20	a017	j	9.0		0.0	1.0	2.06	2.0	9632.578287714754	5221.66554963206	10496.578545826344	5835.149814944285	3.8841041482720784	1.936819565887263	4.587665448350675	2.174860162111176	2507.0	2698.0	2334.0	2687.0	d	10	11	0	circle	30	102	-0.004156509712514	0.0063451608936818	-0.0005777531098951	-2.5337151990206653e-05	-8.429315215088107e-05	-0.0001172468411123	-7.616536971272205e-06
2022-09-20	a017	j	9.0		0.0	1.0	2.06	2.0	9632.578287714754	5221.66554963206	10496.578545826344	5835.149814944285	3.8841041482720784	1.936819565887263	4.587665448350675	2.174860162111176	2507.0	2698.0	2334.0	2687.0	d	10	11	0	circle	30	103	0.0057173053062111	-0.004399944218583	0.003520532350807	-1.9756891370569e-05	-8.027699411568241e-05	-0.0001298151326963	-2.978124721009936e-05
2022-09-20	a017	j	9.0		0.0	1.0	2.06	2.0	9632.578287714754	5221.66554963206	10496.578545826344	5835.149814944285	3.8841041482720784	1.936819565887263	4.587665448350675	2.174860162111176	2507.0	2698.0	2334.0	2687.0	d	10	11	0	circle	30	104	0.0051239548941793	-0.0036243092847851	0.0029812394970943	-1.2908177566311648e-05	-7.718245431596687e-05	-0.0001390073199905	-4.891668810823882e-05
2022-09-20	a017	j	9.0		0.0	1.0	2.06	2.0	9632.578287714754	5221.66554963206	10496.578545826344	5835.149814944285	3.8841041482720784	1.936819565887263	4.587665448350675	2.174860162111176	2507.0	2698.0	2334.0	2687.0	d	10	11	0	circle	30	105	-0.006467169286597	0.0053096775224863	-0.0104949640415	-4.75664822302488e-06	-7.527847747310537e-05	-0.0001444544805192	-6.441935482312687e-05
2022-09-20	a017	j	9.0		0.0	1.0	2.06	2.0	9632.578287714754	5221.66554963206	10496.578545826344	5835.149814944285	3.8841041482720784	1.936819565887263	4.587665448350675	2.174860162111176	2507.0	2698.0	2334.0	2687.0	d	10	11	0	circle	30	106	-0.0051731405853905	0.0046634125904611	0.0011990577663959	4.6584915182914745e-06	-7.467075782954539e-05	-0.0001459790636374	-6.664981428957574e-05
2022-09-20	a017	j	9.0		0.0	1.0	2.06	2.0	9632.578287714754	5221.66554963206	10496.578545826344	5835.149814944285	3.8841041482720784	1.936819565887263	4.587665448350675	2.174860162111176	2507.0	2698.0	2334.0	2687.0	d	10	11	0	circle	30	107	-0.0003521475410961	0.0010937110626026	-0.0020422536345977	1.5187480123325402e-05	-7.526922039086573e-05	-0.0001436303149544	-5.3173614440273184e-05
2022-09-20	a017	j	9.0		0.0	1.0	2.06	2.0	9632.578287714754	5221.66554963206	10496.578545826344	5835.149814944285	3.8841041482720784	1.936819565887263	4.587665448350675	2.174860162111176	2507.0	2698.0	2334.0	2687.0	d	10	11	0	circle	30	108	-0.0034244519291608	0.0019176410131648	-0.0042013661419982	2.655801585711685e-05	-7.678284962348462e-05	-0.0001376878474317	-3.434698195109987e-05
2022-09-20	a017	j	9.0		0.0	1.0	2.06	2.0	9632.578287714754	5221.66554963206	10496.578545826344	5835.149814944285	3.8841041482720784	1.936819565887263	4.587665448350675	2.174860162111176	2507.0	2698.0	2334.0	2687.0	d	10	11	0	circle	30	109	0.0090165993617694	-0.0041945290419089	0.0047341158418229	3.84063251975966e-05	-7.875617956806379e-05	-0.0001286286210134	-1.1466116247802198e-05
2022-09-20	a017	j	9.0		0.0	1.0	2.06	2.0	9632.578287714754	5221.66554963206	10496.578545826344	5835.149814944285	3.8841041482720784	1.936819565887263	4.587665448350675	2.174860162111176	2507.0	2698.0	2334.0	2687.0	d	10	11	0	circle	30	110	-0.01222260525738	0.0050499414700338	-0.0017185073185197	5.033884305790195e-05	-8.063752345153187e-05	-0.0001170677447487	-0.0
2022-09-20	a017	j	9.0		0.0	1.0	2.06	2.0	9632.578287714754	5221.66554963206	10496.578545826344	5835.149814944285	3.8841041482720784	1.936819565887263	4.587665448350675	2.174860162111176	2507.0	2698.0	2334.0	2687.0	d	10	11	0	circle	30	111	0.015105898092209	-0.0062182597199196	0.0022529468763172	6.200244308013985e-05	-8.186007038679327e-05	-0.0001036882660863	-0.0
2022-09-20	a017	j	9.0		0.0	1.0	2.06	2.0	9632.578287714754	5221.66554963206	10496.578545826344	5835.149814944285	3.8841041482720784	1.936819565887263	4.587665448350675	2.174860162111176	2507.0	2698.0	2334.0	2687.0	d	10	11	0	circle	30	112	0.0065686757972366	-0.0050331023235091	0.0016146435959762	7.314680667228543e-05	-8.19216850704025e-05	-8.917525537984627e-05	-0.0
2022-09-20	a017	j	9.0		0.0	1.0	2.06	2.0	9632.578287714754	5221.66554963206	10496.578545826344	5835.149814944285	3.8841041482720784	1.936819565887263	4.587665448350675	2.174860162111176	2507.0	2698.0	2334.0	2687.0	d	10	11	0	circle	30	113	-0.0063806707918604	-0.0041079173252293	0.0033295540333034	8.36567772473371e-05	-8.044765262325112e-05	-7.416500565017155e-05	-0.0
2022-09-20	a017	j	9.0		0.0	1.0	2.06	2.0	9632.578287714754	5221.66554963206	10496.578545826344	5835.149814944285	3.8841041482720784	1.936819565887263	4.587665448350675	2.174860162111176	2507.0	2698.0	2334.0	2687.0	d	10	11	0	circle	30	114	0.0044093944566335	0.0078485636268945	-0.0047527678034161	9.353001995856622e-05	-7.721564558375858e-05	-5.921550277455215e-05	-0.0
2022-09-20	a017	j	9.0		0.0	1.0	2.06	2.0	9632.578287714754	5221.66554963206	10496.578545826344	5835.149814944285	3.8841041482720784	1.936819565887263	4.587665448350675	2.174860162111176	2507.0	2698.0	2334.0	2687.0	d	10	11	0	circle	30	115	-0.010446251939935	-0.0038736245765037	0.001048588153866	0.0001028049472549	-7.213766507151601e-05	-4.479796599735486e-05	-0.0
2022-09-20	a017	j	9.0		0.0	1.0	2.06	2.0	9632.578287714754	5221.66554963206	10496.578545826344	5835.149814944285	3.8841041482720784	1.936819565887263	4.587665448350675	2.174860162111176	2507.0	2698.0	2334.0	2687.0	d	10	11	0	circle	30	116	-0.0001396811244321	0.003275126605906	-0.005316362517285	0.0001114773974856	-6.522128733973251e-05	-3.129719080568094e-05	-0.0
2022-09-20	a017	j	9.0		0.0	1.0	2.06	2.0	9632.578287714754	5221.66554963206	10496.578545826344	5835.149814944285	3.8841041482720784	1.936819565887263	4.587665448350675	2.174860162111176	2507.0	2698.0	2334.0	2687.0	d	10	11	0	circle	30	117	-0.0036036515947839	0.001993660876703	0.007580707691412	0.0001194458522646	-5.653740481922696e-05	-1.9002874716042076e-05	-0.0
2022-09-20	a017	j	9.0		0.0	1.0	2.06	2.0	9632.578287714754	5221.66554963206	10496.578545826344	5835.149814944285	3.8841041482720784	1.936819565887263	4.587665448350675	2.174860162111176	2507.0	2698.0	2334.0	2687.0	d	10	11	0	circle	30	118	0.010707037989879	-0.0050783449366695	0.005408115907691	0.00012650276847	-4.620486641378496e-05	-8.087951496319039e-06	-0.0
2022-09-20	a017	j	9.0		0.0	1.0	2.06	2.0	9632.578287714754	5221.66554963206	10496.578545826344	5835.149814944285	3.8841041482720784	1.936819565887263	4.587665448350675	2.174860162111176	2507.0	2698.0	2334.0	2687.0	d	10	11	0	circle	30	119	-0.010146074813974	0.0027343308415638	-0.0096838346669	0.0001323607161658	-3.4388577441005815e-05	1.4076685962158027e-06	-0.0
2022-09-20	a017	j	9.0		0.0	1.0	2.06	2.0	9632.578287714754	5221.66554963206	10496.578545826344	5835.149814944285	3.8841041482720784	1.936819565887263	4.587665448350675	2.174860162111176	2507.0	2698.0	2334.0	2687.0	d	10	11	0	circle	30	120	0.0009950069009002	0.0029649790212237	0.0056859184272691	0.0001366878583292	-2.130243361113367e-05	9.568789104467432e-06	-0.0
2022-09-20	a017	j	9.0		0.0	1.0	2.06	2.0	9632.578287714754	5221.66554963206	10496.578545826344	5835.149814944285	3.8841041482720784	1.936819565887263	4.587665448350675	2.174860162111176	2507.0	2698.0	2334.0	2687.0	d	10	11	0	circle	30	121	0.011032268846957	-0.0035239201847279	0.0010906940627698	0.0001391421058398	-7.212797411813554e-06	1.6577237272893706e-05	-0.0
2022-09-20	a017	j	9.0		0.0	1.0	2.06	2.0	9632.578287714754	5221.66554963206	10496.578545826344	5835.149814944285	3.8841041482720784	1.936819565887263	4.587665448350675	2.174860162111176	2507.0	2698.0	2334.0	2687.0	d	10	11	0	circle	30	122	-0.0073444703851493	-0.0019203347273642	-0.0028286375307182	0.0001394049637277	7.553914494200701e-06	2.268023162535551e-05	-0.0
2022-09-20	a017	j	9.0		0.0	1.0	2.06	2.0	9632.578287714754	5221.66554963206	10496.578545826344	5835.149814944285	3.8841041482720784	1.936819565887263	4.587665448350675	2.174860162111176	2507.0	2698.0	2334.0	2687.0	d	10	11	0	circle	30	123	-0.0012885254542109	0.0010716814610663	-0.000383356737562	0.0001372059154188	2.2601304404410887e-05	2.815710094170052e-05	-0.0
2022-09-20	a017	j	9.0		0.0	1.0	2.06	2.0	9632.578287714754	5221.66554963206	10496.578545826344	5835.149814944285	3.8841041482720784	1.936819565887263	4.587665448350675	2.174860162111176	2507.0	2698.0	2334.0	2687.0	d	10	11	0	circle	30	124	-0.0033468802719044	0.000484065937265	0.0008203672283651	0.0001323336527405	3.7461654017743567e-05	3.328375034882456e-05	-0.0
2022-09-20	a017	j	9.0		0.0	1.0	2.06	2.0	9632.578287714754	5221.66554963206	10496.578545826344	5835.149814944285	3.8841041482720784	1.936819565887263	4.587665448350675	2.174860162111176	2507.0	2698.0	2334.0	2687.0	d	10	11	0	circle	30	125	0.0031611647707575	-0.0023872848332145	-0.0020494335953159	0.0001246545855149	5.160757028533649e-05	3.830189898834478e-05	-0.0
2022-09-20	a017	j	9.0		0.0	1.0	2.06	2.0	9632.578287714754	5221.66554963206	10496.578545826344	5835.149814944285	3.8841041482720784	1.936819565887263	4.587665448350675	2.174860162111176	2507.0	2698.0	2334.0	2687.0	d	10	11	0	circle	30	126	0.0029714185327679	-0.0032632559275558	-0.0034026575765645	0.0001141564611455	6.447249795440662e-05	4.339854660311616e-05	-0.0
2022-09-20	a017	j	9.0		0.0	1.0	2.06	2.0	9632.578287714754	5221.66554963206	10496.578545826344	5835.149814944285	3.8841041482720784	1.936819565887263	4.587665448350675	2.174860162111176	2507.0	2698.0	2334.0	2687.0	d	10	11	0	circle	30	127	0.012576355023212	-0.0010671779452355	0.0052054773676708	0.0001010038215564	7.548266415196649e-05	4.869810600811587e-05	-0.0
2022-09-20	a017	j	9.0		0.0	1.0	2.06	2.0	9632.578287714754	5221.66554963206	10496.578545826344	5835.149814944285	3.8841041482720784	1.936819565887263	4.587665448350675	2.174860162111176	2507.0	2698.0	2334.0	2687.0	d	10	11	0	circle	30	128	-0.010684001746991	0.011035216372963	-0.0042990205831687	8.556982877026687e-05	8.410887307547914e-05	5.42688819545632e-05	-0.0
2022-09-20	a017	j	9.0		0.0	1.0	2.06	2.0	9632.578287714754	5221.66554963206	10496.578545826344	5835.149814944285	3.8841041482720784	1.936819565887263	4.587665448350675	2.174860162111176	2507.0	2698.0	2334.0	2687.0	d	10	11	0	circle	30	129	0.0001272814571169	0.0004947376039096	0.0009247995071892	6.84198598478169e-05	8.993028629589858e-05	6.0139965298736304e-05	-0.0
2022-09-20	a017	j	9.0		0.0	1.0	2.06	2.0	9632.578287714754	5221.66554963206	10496.578545826344	5835.149814944285	3.8841041482720784	1.936819565887263	4.587665448350675	2.174860162111176	2507.0	2698.0	2334.0	2687.0	d	10	11	0	circle	30	130	-0.0047048761091623	-0.006126199536257	0.0035071734887868	5.026155763274005e-05	9.268073219337893e-05	6.632215862591232e-05	-0.0
2022-09-20	a017	j	9.0		0.0	1.0	2.06	2.0	9632.578287714754	5221.66554963206	10496.578545826344	5835.149814944285	3.8841041482720784	1.936819565887263	4.587665448350675	2.174860162111176	2507.0	2698.0	2334.0	2687.0	d	10	11	0	circle	30	131	0.012930137276534	0.0075959746352202	-0.0028023357722702	3.190030681257223e-05	9.225800670013456e-05	7.282931495869202e-05	-0.0
2022-09-20	a017	j	9.0		0.0	1.0	2.06	2.0	9632.578287714754	5221.66554963206	10496.578545826344	5835.149814944285	3.8841041482720784	1.936819565887263	4.587665448350675	2.174860162111176	2507.0	2698.0	2334.0	2687.0	d	10	11	0	circle	30	132	0.0028294578543493	-0.0021243990677668	0.0034473884096333	1.4212242318106816e-05	8.870662934824729e-05	7.969558493182829e-05	-0.0
2022-09-20	a017	j	9.0		0.0	1.0	2.06	2.0	9632.578287714754	5221.66554963206	10496.578545826344	5835.149814944285	3.8841041482720784	1.936819565887263	4.587665448350675	2.174860162111176	2507.0	2698.0	2334.0	2687.0	d	10	11	0	circle	30	133	-0.008507579882004	-0.0020848317591637	0.0007303906111249	-1.895930243563275e-06	8.219029355499207e-05	8.69835041924609e-05	2.8972803939055592e-06
2022-09-20	a017	j	9.0		0.0	1.0	2.06	2.0	9632.578287714754	5221.66554963206	10496.578545826344	5835.149814944285	3.8841041482720784	1.936819565887263	4.587665448350675	2.174860162111176	2507.0	2698.0	2334.0	2687.0	d	10	11	0	circle	30	134	-0.007443269818262	-0.000379215798809	0.0012614373841478	-1.5565132458189264e-05	7.295872775914344e-05	9.478008356234916e-05	6.256223345016448e-06
2022-09-20	a017	j	9.0		0.0	1.0	2.06	2.0	9632.578287714754	5221.66554963206	10496.578545826344	5835.149814944285	3.8841041482720784	1.936819565887263	4.587665448350675	2.174860162111176	2507.0	2698.0	2334.0	2687.0	d	10	11	0	circle	30	135	0.0041288141104798	0.0011436317075488	0.0026031971784855	-2.607477911210828e-05	6.131521025918797e-05	0.0001031774799213	1.578749055004991e-05
2022-09-20	a017	j	9.0		0.0	1.0	2.06	2.0	9632.578287714754	5221.66554963206	10496.578545826344	5835.149814944285	3.8841041482720784	1.936819565887263	4.587665448350675	2.174860162111176	2507.0	2698.0	2334.0	2687.0	d	10	11	0	circle	30	136	0.0087045805450997	-0.0014418547994476	-0.0093736004381508	-3.29020392723021e-05	4.759347331310574e-05	0.0001122364179701	3.174090538472752e-05
2022-09-20	a017	j	9.0		0.0	1.0	2.06	2.0	9632.578287714754	5221.66554963206	10496.578545826344	5835.149814944285	3.8841041482720784	1.936819565887263	4.587665448350675	2.174860162111176	2507.0	2698.0	2334.0	2687.0	d	10	11	0	circle	30	137	-0.010628588669755	-0.0022965413748062	0.0027898384989465	-3.574730746256738e-05	3.214467199073255e-05	0.0001219416350635	5.404965561021469e-05
2022-09-20	a017	j	9.0		0.0	1.0	2.06	2.0	9632.578287714754	5221.66554963206	10496.578545826344	5835.149814944285	3.8841041482720784	1.936819565887263	4.587665448350675	2.174860162111176	2507.0	2698.0	2334.0	2687.0	d	10	11	0	circle	30	138	-0.0013949867603248	-0.0011227956112602	-0.0015690677255817	-3.4557205394280503e-05	1.5333336345972802e-05	0.0001321699806649	8.227943892469451e-05
2022-09-20	a017	j	9.0		0.0	1.0	2.06	2.0	9632.578287714754	5221.66554963206	10496.578545826344	5835.149814944285	3.8841041482720784	1.936819565887263	4.587665448350675	2.174860162111176	2507.0	2698.0	2334.0	2687.0	d	10	11	0	circle	30	139	-0.0068552193740446	0.0036395049467321	-0.0029161835521015	-2.954998858181942e-05	-2.453237990778944e-06	0.0001426865138242	0.0001106832872516
2022-09-20	a017	j	9.0		0.0	1.0	2.06	2.0	9632.578287714754	5221.66554963206	10496.578545826344	5835.149814944285	3.8841041482720784	1.936819565887263	4.587665448350675	2.174860162111176	2507.0	2698.0	2334.0	2687.0	d	10	11	0	circle	30	140	5.618409035825e-05	0.0053901378812541	0.0018960968794076	-2.1211349709368377e-05	-2.078308005766802e-05	0.000153167902598	0.000111173472831
2022-09-20	a017	j	9.0		0.0	1.0	2.06	2.0	9632.578287714754	5221.66554963206	10496.578545826344	5835.149814944285	3.8841041482720784	1.936819565887263	4.587665448350675	2.174860162111176	2507.0	2698.0	2334.0	2687.0	d	10	11	0	circle	30	141	-0.0005877115293647	0.0051663874745999	0.0014316009514855	-1.0235086724948962e-05	-3.916399122430432e-05	0.0001632454467455	0.0001138463687962
2022-09-20	a017	j	9.0		0.0	1.0	2.06	2.0	9632.578287714754	5221.66554963206	10496.578545826344	5835.149814944285	3.8841041482720784	1.936819565887263	4.587665448350675	2.174860162111176	2507.0	2698.0	2334.0	2687.0	d	10	11	0	circle	30	142	0.0092151352505037	-0.0098113804936434	0.0036463444693361	2.5849034100286537e-06	-5.7061961984127456e-05	0.0001725583059027	0.0001129114405086
2022-09-20	a017	j	9.0		0.0	1.0	2.06	2.0	9632.578287714754	5221.66554963206	10496.578545826344	5835.149814944285	3.8841041482720784	1.936819565887263	4.587665448350675	2.174860162111176	2507.0	2698.0	2334.0	2687.0	d	10	11	0	circle	30	143	0.0022386437701621	-0.0039339100601329	0.0003610641511639	1.647944515287031e-05	-7.39598406933506e-05	0.0001808016223977	9.0362336551515e-05
2022-09-20	a017	j	9.0		0.0	1.0	2.06	2.0	9632.578287714754	5221.66554963206	10496.578545826344	5835.149814944285	3.8841041482720784	1.936819565887263	4.587665448350675	2.174860162111176	2507.0	2698.0	2334.0	2687.0	d	10	11	0	circle	30	144	0.0028382655009615	-0.0043718794672471	0.0019903204033345	3.080475530407161e-05	-8.942366155226531e-05	0.0001877541013683	6.752568451201347e-05
2022-09-20	a017	j	9.0		0.0	1.0	2.06	2.0	9632.578287714754	5221.66554963206	10496.578545826344	5835.149814944285	3.8841041482720784	1.936819565887263	4.587665448350675	2.174860162111176	2507.0	2698.0	2334.0	2687.0	d	10	11	0	circle	30	145	0.0099745339209281	0.0096066971937679	-0.0009076859728638	4.508861678016658e-05	-0.0001031321919608	0.0001932798510281	4.505904228720556e-05
2022-09-20	a017	j	9.0		0.0	1.0	2.06	2.0	9632.578287714754	5221.66554963206	10496.578545826344	5835.149814944285	3.8841041482720784	1.936819565887263	4.587665448350675	2.174860162111176	2507.0	2698.0	2334.0	2687.0	d	10	11	0	circle	30	146	-0.016571348791765	-0.0016091477968537	-0.0022705505794279	5.901374570505399e-05	-0.0001148602980689	0.0001973104923612	2.343644858725039e-05
2022-09-20	a017	j	9.0		0.0	1.0	2.06	2.0	9632.578287714754	5221.66554963206	10496.578545826344	5835.149814944285	3.8841041482720784	1.936819565887263	4.587665448350675	2.174860162111176	2507.0	2698.0	2334.0	2687.0	d	10	11	0	circle	30	147	0.0043351049958274	-0.0025248399319597	0.0030921751605239	7.235420200154149e-05	-0.0001244474375567	0.0001998195607384	3.017921180183689e-06
2022-09-20	a017	j	9.0		0.0	1.0	2.06	2.0	9632.578287714754	5221.66554963206	10496.578545826344	5835.149814944285	3.8841041482720784	1.936819565887263	4.587665448350675	2.174860162111176	2507.0	2698.0	2334.0	2687.0	d	10	11	0	circle	30	148	-0.0083021940376262	0.0019305648547271	-0.0073846935977545	8.490443806734157e-05	-0.0001317809548468	0.000200801107618	-0.0
2022-09-20	a017	j	9.0		0.0	1.0	2.06	2.0	9632.578287714754	5221.66554963206	10496.578545826344	5835.149814944285	3.8841041482720784	1.936819565887263	4.587665448350675	2.174860162111176	2507.0	2698.0	2334.0	2687.0	d	10	11	0	circle	30	149	0.0057702100072015	0.0006712229195246	0.0049252980103807	9.644287685367396e-05	-0.0001367944381947	0.0002002607253235	-0.0
2022-09-20	a017	j	9.0		0.0	1.0	2.06	2.0	9632.578287714754	5221.66554963206	10496.578545826344	5835.149814944285	3.8841041482720784	1.936819565887263	4.587665448350675	2.174860162111176	2507.0	2698.0	2334.0	2687.0	d	10	11	0	circle	30	150	0.004471018581718	0.0008845689481464	0.0028023637306763	0.0001067404536915	-0.0001394709153678	0.0001982224461359	-0.0
2022-09-20	a017	j	9.0		0.0	1.0	2.06	2.0	9632.578287714754	5221.66554963206	10496.578545826344	5835.149814944285	3.8841041482720784	1.936819565887263	4.587665448350675	2.174860162111176	2507.0	2698.0	2334.0	2687.0	d	10	11	0	circle	30	151	-0.0055525560283492	-0.0023816260326893	-0.0040422754865452	0.0001155900767214	-0.0001398512790961	0.0001947456146349	-0.0
2022-09-20	a017	j	9.0		0.0	1.0	2.06	2.0	9632.578287714754	5221.66554963206	10496.578545826344	5835.149814944285	3.8841041482720784	1.936819565887263	4.587665448350675	2.174860162111176	2507.0	2698.0	2334.0	2687.0	d	10	11	0	circle	30	152	0.0019793976496684	-0.0053835702799376	0.0036275488290877	0.0001228289757412	-0.0001380493337389	0.000189938746344	-0.0
2022-09-20	a017	j	9.0		0.0	1.0	2.06	2.0	9632.578287714754	5221.66554963206	10496.578545826344	5835.149814944285	3.8841041482720784	1.936819565887263	4.587665448350675	2.174860162111176	2507.0	2698.0	2334.0	2687.0	d	10	11	0	circle	30	153	0.008319988708221	0.0039689921572959	0.0033920406601234	0.0001283466407898	-0.0001342624643533	0.0001839637346691	-0.0
2022-09-20	a017	j	9.0		0.0	1.0	2.06	2.0	9632.578287714754	5221.66554963206	10496.578545826344	5835.149814944285	3.8841041482720784	1.936819565887263	4.587665448350675	2.174860162111176	2507.0	2698.0	2334.0	2687.0	d	10	11	0	circle	30	154	0.0017002640071983	-0.0008648053119288	-0.0019379947804997	0.0001320793765092	-0.000128763921656	0.0001770296533537	-0.0
2022-09-20	a017	j	9.0		0.0	1.0	2.06	2.0	9632.578287714754	5221.66554963206	10496.578545826344	5835.149814944285	3.8841041482720784	1.936819565887263	4.587665448350675	2.174860162111176	2507.0	2698.0	2334.0	2687.0	d	10	11	0	circle	30	155	-0.025046942268686	0.0005069857733597	-0.0021472978263004	0.0001339832150194	-0.0001218775641943	0.000169372619179	-0.0
2022-09-20	a017	j	9.0		0.0	1.0	2.06	2.0	9632.578287714754	5221.66554963206	10496.578545826344	5835.149814944285	3.8841041482720784	1.936819565887263	4.587665448350675	2.174860162111176	2507.0	2698.0	2334.0	2687.0	d	10	11	0	circle	30	156	0.013745622247334	-0.0032131583870066	0.0026178751316843	0.0001339954021141	-0.0001139479878475	0.0001612238350946	-0.0
2022-09-20	a017	j	9.0		0.0	1.0	2.06	2.0	9632.578287714754	5221.66554963206	10496.578545826344	5835.149814944285	3.8841041482720784	1.936819565887263	4.587665448350675	2.174860162111176	2507.0	2698.0	2334.0	2687.0	d	10	11	0	circle	30	157	-0.0011439386966083	0.0035002561628785	-0.0060091349987692	0.0001320285841121	-0.0001053124509587	0.0001527785750262	-0.0
2022-09-20	a017	j	9.0		0.0	1.0	2.06	2.0	9632.578287714754	5221.66554963206	10496.578545826344	5835.149814944285	3.8841041482720784	1.936819565887263	4.587665448350675	2.174860162111176	2507.0	2698.0	2334.0	2687.0	d	10	11	0	circle	30	158	0.002211513161915	0.0038778377599296	0.0018787898494027	0.000128019765848	-9.627280659897072e-05	0.0001441779437338	-0.0
2022-09-20	a017	j	9.0		0.0	1.0	2.06	2.0	9632.578287714754	5221.66554963206	10496.578545826344	5835.149814944285	3.8841041482720784	1.936819565887263	4.587665448350675	2.174860162111176	2507.0	2698.0	2334.0	2687.0	d	10	11	0	circle	30	159	0.0097710835617545	-0.0026817777684638	0.0026082273161491	0.0001219994365037	-8.70727742413677e-05	0.0001355083752828	-0.0
2022-09-20	a017	j	9.0		0.0	1.0	2.06	2.0	9632.578287714754	5221.66554963206	10496.578545826344	5835.149814944285	3.8841041482720784	1.936819565887263	4.587665448350675	2.174860162111176	2507.0	2698.0	2334.0	2687.0	d	10	11	0	circle	30	160	0.0033037912568184	-0.0014657491651626	0.0021889518208213	0.0001141318292718	-7.78921583808446e-05	0.0001268152672725	-0.0
2022-09-20	a017	j	9.0		0.0	1.0	2.06	2.0	9632.578287714754	5221.66554963206	10496.578545826344	5835.149814944285	3.8841041482720784	1.936819565887263	4.587665448350675	2.174860162111176	2507.0	2698.0	2334.0	2687.0	d	10	11	0	circle	30	161	-0.011929939166444	0.0037558725301437	-0.0042642946095795	0.0001047003215882	-6.885821856458208e-05	0.0001181166702043	-0.0
2022-09-20	a017	j	9.0		0.0	1.0	2.06	2.0	9632.578287714754	5221.66554963206	10496.578545826344	5835.149814944285	3.8841041482720784	1.936819565887263	4.587665448350675	2.174860162111176	2507.0	2698.0	2334.0	2687.0	d	10	11	0	circle	30	162	0.0032081818825163	-0.0036691105753695	0.0030106332057939	9.404318427613014e-05	-6.006292633737001e-05	0.0001094054522841	-0.0
2022-09-20	a017	j	9.0		0.0	1.0	2.06	2.0	9632.578287714754	5221.66554963206	10496.578545826344	5835.149814944285	3.8841041482720784	1.936819565887263	4.587665448350675	2.174860162111176	2507.0	2698.0	2334.0	2687.0	d	10	11	0	circle	30	163	-0.0018094137870775	-0.0027320368878277	-0.0014776939837067	8.247601669297975e-05	-5.15787509440987e-05	0.0001006437002797	-0.0
2022-09-20	a017	j	9.0		0.0	1.0	2.06	2.0	9632.578287714754	5221.66554963206	10496.578545826344	5835.149814944285	3.8841041482720784	1.936819565887263	4.587665448350675	2.174860162111176	2507.0	2698.0	2334.0	2687.0	d	10	11	0	circle	30	164	-0.0044454181298491	0.0028344286835206	-0.0045878663248656	7.023842623817979e-05	-4.3468918205111965e-05	9.175968121788282e-05	-0.0
2022-09-20	a017	j	9.0		0.0	1.0	2.06	2.0	9632.578287714754	5221.66554963206	10496.578545826344	5835.149814944285	3.8841041482720784	1.936819565887263	4.587665448350675	2.174860162111176	2507.0	2698.0	2334.0	2687.0	d	10	11	0	circle	30	165	-0.0038737619504177	0.0017555696562915	0.0015996371709412	5.747608016675636e-05	-3.578652921117979e-05	8.265504647395865e-05	-0.0
2022-09-20	a017	j	9.0		0.0	1.0	2.06	2.0	9632.578287714754	5221.66554963206	10496.578545826344	5835.149814944285	3.8841041482720784	1.936819565887263	4.587665448350675	2.174860162111176	2507.0	2698.0	2334.0	2687.0	d	10	11	0	circle	30	166	0.00737865020811	-0.0004198453112817	0.0049764580452472	4.42570077242735e-05	-2.856591818856644e-05	7.322830650971802e-05	4.053805968780834e-07
2022-09-20	a017	j	9.0		0.0	1.0	2.06	2.0	9632.578287714754	5221.66554963206	10496.578545826344	5835.149814944285	3.8841041482720784	1.936819565887263	4.587665448350675	2.174860162111176	2507.0	2698.0	2334.0	2687.0	d	10	11	0	circle	30	167	0.0037296447139273	-0.0009374404885963	0.0017792826960672	3.061720336821824e-05	-2.1819506452302136e-05	6.341027101046502e-05	1.0973561189944653e-05
2022-09-20	a017	j	9.0		0.0	1.0	2.06	2.0	9632.578287714754	5221.66554963206	10496.578545826344	5835.149814944285	3.8841041482720784	1.936819565887263	4.587665448350675	2.174860162111176	2507.0	2698.0	2334.0	2687.0	d	10	11	0	circle	30	168	-0.0084329883818814	0.001955710083756	-0.0039878506466056	1.661355769214292e-05	-1.554651707853644e-05	5.319155708217392e-05	2.1031482311494555e-05
2022-09-20	a017	j	9.0		0.0	1.0	2.06	2.0	9632.578287714754	5221.66554963206	10496.578545826344	5835.149814944285	3.8841041482720784	1.936819565887263	4.587665448350675	2.174860162111176	2507.0	2698.0	2334.0	2687.0	d	10	11	0	circle	30	169	0.0058787459985872	-0.0022985796608713	0.0024781790480784	2.3602972478001877e-06	-9.748684530307193e-06	4.262750087579712e-05	3.051851909768973e-05
2022-09-20	a017	j	9.0		0.0	1.0	2.06	2.0	9632.578287714754	5221.66554963206	10496.578545826344	5835.149814944285	3.8841041482720784	1.936819565887263	4.587665448350675	2.174860162111176	2507.0	2698.0	2334.0	2687.0	d	10	11	0	circle	30	170	0.0045265876799782	-0.0020256924872554	0.0018920485547581	-1.195095945246404e-05	-4.446738735849066e-06	3.182687552784104e-05	1.5429177339527934e-05
2022-09-20	a017	j	9.0		0.0	1.0	2.06	2.0	9632.578287714754	5221.66554963206	10496.578545826344	5835.149814944285	3.8841041482720784	1.936819565887263	4.587665448350675	2.174860162111176	2507.0	2698.0	2334.0	2687.0	d	10	11	0	circle	30	171	0.0045311009061204	-0.0020132574243368	0.0018920485515823	-2.6042196451929284e-05	3.086569280614824e-07	2.0934568657291398e-05	-0.0
2022-09-20	a017	j	9.0		0.0	1.0	2.06	2.0	9632.578287714754	5221.66554963206	10496.578545826344	5835.149814944285	3.8841041482720784	1.936819565887263	4.587665448350675	2.174860162111176	2507.0	2698.0	2334.0	2687.0	d	10	11	0	circle	30	172	-0.0095541091537966	0.0001890385314208	-0.0074777866889944	-3.956523581202381e-05	4.441249352914504e-06	1.0105957956382915e-05	-0.0
2022-09-20	a017	j	9.0		0.0	1.0	2.06	2.0	9632.578287714754	5221.66554963206	10496.578545826344	5835.149814944285	3.8841041482720784	1.936819565887263	4.587665448350675	2.174860162111176	2507.0	2698.0	2334.0	2687.0	d	10	11	0	circle	30	173	-0.0026170704540463	0.0075004551129363	-0.0005883864220067	-5.215138958361703e-05	7.873844780715829e-06	-5.26735394281121e-07	-0.0
2022-09-20	a017	j	9.0		0.0	1.0	2.06	2.0	9632.578287714754	5221.66554963206	10496.578545826344	5835.149814944285	3.8841041482720784	1.936819565887263	4.587665448350675	2.174860162111176	2507.0	2698.0	2334.0	2687.0	d	10	11	0	circle	30	174	0.0038208278919294	-0.0025123585291654	0.0016366036117451	-6.346866996731627e-05	1.0561785964742983e-05	-1.0878991959422213e-05	-0.0
2022-09-20	a017	j	9.0		0.0	1.0	2.06	2.0	9632.578287714754	5221.66554963206	10496.578545826344	5835.149814944285	3.8841041482720784	1.936819565887263	4.587665448350675	2.174860162111176	2507.0	2698.0	2334.0	2687.0	d	10	11	0	circle	30	175	-0.0025877495652731	-0.0005350715000204	0.0012157097508969	-7.325368961910791e-05	1.251317522506871e-05	-2.091340004282188e-05	-0.0
2022-09-20	a017	j	9.0		0.0	1.0	2.06	2.0	9632.578287714754	5221.66554963206	10496.578545826344	5835.149814944285	3.8841041482720784	1.936819565887263	4.587665448350675	2.174860162111176	2507.0	2698.0	2334.0	2687.0	d	10	11	0	circle	30	176	-0.0013002494781141	-0.0003599120697999	-0.0003064251210006	-8.131500415029678e-05	1.3786043652765718e-05	-3.062025726639931e-05	-0.0
2022-09-20	a017	j	9.0		0.0	1.0	2.06	2.0	9632.578287714754	5221.66554963206	10496.578545826344	5835.149814944285	3.8841041482720784	1.936819565887263	4.587665448350675	2.174860162111176	2507.0	2698.0	2334.0	2687.0	d	10	11	0	circle	30	177	-0.0019116887277107	-0.0014161117968455	-0.0029380151213695	-8.752215555329e-05	1.4473843604220327e-05	-3.999700110236328e-05	-0.0
2022-09-20	a017	j	9.0		0.0	1.0	2.06	2.0	9632.578287714754	5221.66554963206	10496.578545826344	5835.149814944285	3.8841041482720784	1.936819565887263	4.587665448350675	2.174860162111176	2507.0	2698.0	2334.0	2687.0	d	10	11	0	circle	30	178	-0.0009413103191641	0.0028934719929393	0.0024616429025605	-9.178354500594688e-05	1.4694497505853212e-05	-4.903225306487472e-05	-0.0
2022-09-20	a017	j	9.0		0.0	1.0	2.06	2.0	9632.578287714754	5221.66554963206	10496.578545826344	5835.149814944285	3.8841041482720784	1.936819565887263	4.587665448350675	2.174860162111176	2507.0	2698.0	2334.0	2687.0	d	10	11	0	circle	30	179	0.011472189641672	-0.001410075119998	0.0061386918196417	-9.400951338690612e-05	1.4586324549463436e-05	-5.768989152371395e-05	-0.0
2022-09-20	a017	j	9.0		0.0	1.0	2.06	2.0	9632.578287714754	5221.66554963206	10496.578545826344	5835.149814944285	3.8841041482720784	1.936819565887263	4.587665448350675	2.174860162111176	2507.0	2698.0	2334.0	2687.0	d	10	11	0	circle	30	180	0.0098196924095744	-0.0016109847371271	-0.0087626326389786	-9.407556390293418e-05	1.4305634901033568e-05	-6.589624022203918e-05	-0.0
2022-09-20	a017	j	9.0		0.0	1.0	2.06	2.0	9632.578287714754	5221.66554963206	10496.578545826344	5835.149814944285	3.8841041482720784	1.936819565887263	4.587665448350675	2.174860162111176	2507.0	2698.0	2334.0	2687.0	d	10	11	0	circle	30	181	-0.024018816811879	0.0046369187185722	0.0083168340812704	-9.182238618007088e-05	1.4022701305055909e-05	-7.354044078502769e-05	-0.0
2022-09-20	a017	j	9.0		0.0	1.0	2.06	2.0	9632.578287714754	5221.66554963206	10496.578545826344	5835.149814944285	3.8841041482720784	1.936819565887263	4.587665448350675	2.174860162111176	2507.0	2698.0	2334.0	2687.0	d	10	11	0	circle	30	182	0.0094348528126965	-0.002509506469453	-0.0051859567528769	-8.710841690551531e-05	1.3916170440106183e-05	-8.048877650317448e-05	-0.0
2022-09-20	a017	j	9.0		0.0	1.0	2.06	2.0	9632.578287714754	5221.66554963206	10496.578545826344	5835.149814944285	3.8841041482720784	1.936819565887263	4.587665448350675	2.174860162111176	2507.0	2698.0	2334.0	2687.0	d	10	11	0	circle	30	183	0.0019598106551623	-0.0018833657923677	0.0020034726455479	-7.987787353419994e-05	1.4164082856046052e-05	-8.66057662317396e-05	-0.0
2022-09-20	a017	j	9.0		0.0	1.0	2.06	2.0	9632.578287714754	5221.66554963206	10496.578545826344	5835.149814944285	3.8841041482720784	1.936819565887263	4.587665448350675	2.174860162111176	2507.0	2698.0	2334.0	2687.0	d	10	11	0	circle	30	184	-0.0040980003471627	0.0013558721053056	-0.0021370656535968	-7.020259003103125e-05	1.493144396912692e-05	-9.177786239769568e-05	-6.643828397537496e-06
2022-09-20	a017	j	9.0		0.0	1.0	2.06	2.0	9632.578287714754	5221.66554963206	10496.578545826344	5835.149814944285	3.8841041482720784	1.936819565887263	4.587665448350675	2.174860162111176	2507.0	2698.0	2334.0	2687.0	d	10	11	0	circle	30	185	-0.005088597627081	0.0002397113082296	0.0003137812735526	-5.8301035512536125e-05	1.6360764356704957e-05	-9.593649584872864e-05	-2.127469597948757e-05
2022-09-20	a017	j	9.0		0.0	1.0	2.06	2.0	9632.578287714754	5221.66554963206	10496.578545826344	5835.149814944285	3.8841041482720784	1.936819565887263	4.587665448350675	2.174860162111176	2507.0	2698.0	2334.0	2687.0	d	10	11	0	circle	30	186	0.0016589312319986	0.0034993529122286	-0.0030973139632374	-4.454808418579651e-05	1.8568482597141054e-05	-9.907533336768525e-05	-3.595876658474766e-05
2022-09-20	a017	j	9.0		0.0	1.0	2.06	2.0	9632.578287714754	5221.66554963206	10496.578545826344	5835.149814944285	3.8841041482720784	1.936819565887263	4.587665448350675	2.174860162111176	2507.0	2698.0	2334.0	2687.0	d	10	11	0	circle	30	187	-0.013092584502574	-0.0051048101162535	-0.0004203435205502	-2.946219776078919e-05	2.1639737342006104e-05	-0.0001012570889406	-5.0155153837827504e-05
2022-09-20	a017	j	9.0		0.0	1.0	2.06	2.0	9632.578287714754	5221.66554963206	10496.578545826344	5835.149814944285	3.8841041482720784	1.936819565887263	4.587665448350675	2.174860162111176	2507.0	2698.0	2334.0	2687.0	d	10	11	0	circle	30	188	0.018322296199879	-0.0018856088125238	0.0003533275468452	-1.365131849578508e-05	2.561595948941709e-05	-0.0001026057249053	-6.333844692018072e-05
2022-09-20	a017	j	9.0		0.0	1.0	2.06	2.0	9632.578287714754	5221.66554963206	10496.578545826344	5835.149814944285	3.8841041482720784	1.936819565887263	4.587665448350675	2.174860162111176	2507.0	2698.0	2334.0	2687.0	d	10	11	0	circle	30	189	0.0011315972694156	-0.0025504839338593	-0.0012448767981009	2.2764818582774623e-06	3.0485275782599625e-05	-0.0001032826859067	-7.052092826590506e-05
2022-09-20	a017	j	9.0		0.0	1.0	2.06	2.0	9632.578287714754	5221.66554963206	10496.578545826344	5835.149814944285	3.8841041482720784	1.936819565887263	4.587665448350675	2.174860162111176	2507.0	2698.0	2334.0	2687.0	d	10	11	0	circle	30	190	-0.0054410044370355	0.01007541159228	0.0012097141788919	1.7800823595446795e-05	3.619233909800848e-05	-0.0001034513368735	-4.9458174180139394e-05
2022-09-20	a017	j	9.0		0.0	1.0	2.06	2.0	9632.578287714754	5221.66554963206	10496.578545826344	5835.149814944285	3.8841041482720784	1.936819565887263	4.587665448350675	2.174860162111176	2507.0	2698.0	2334.0	2687.0	d	10	11	0	circle	30	191	0.003727869117529	0.000782051623557	0.0041026212429001	3.2537905777291174e-05	4.266520954700401e-05	-0.0001032370555606	-2.803394023633092e-05
2022-09-20	a017	j	9.0		0.0	1.0	2.06	2.0	9632.578287714754	5221.66554963206	10496.578545826344	5835.149814944285	3.8841041482720784	1.936819565887263	4.587665448350675	2.174860162111176	2507.0	2698.0	2334.0	2687.0	d	10	11	0	circle	30	192	0.0039026627959722	-0.0057597584419774	0.0022419266031902	4.625016069909294e-05	4.9832338360506985e-05	-0.0001026935918295	-6.611092769932153e-06
2022-09-20	a017	j	9.0		0.0	1.0	2.06	2.0	9632.578287714754	5221.66554963206	10496.578545826344	5835.149814944285	3.8841041482720784	1.936819565887263	4.587665448350675	2.174860162111176	2507.0	2698.0	2334.0	2687.0	d	10	11	0	circle	30	193	0.0040731341221686	-0.0050765400011169	0.0026822257776015	5.883516331792695e-05	5.761184978910957e-05	-0.0001017911691932	-0.0
2022-09-20	a017	j	9.0		0.0	1.0	2.06	2.0	9632.578287714754	5221.66554963206	10496.578545826344	5835.149814944285	3.8841041482720784	1.936819565887263	4.587665448350675	2.174860162111176	2507.0	2698.0	2334.0	2687.0	d	10	11	0	circle	30	194	-0.0019606779157796	0.0075259430540882	-0.0041165324150236	7.029148148270331e-05	6.589191411915866e-05	-0.000100439109139	-0.0
2022-09-20	a017	j	9.0		0.0	1.0	2.06	2.0	9632.578287714754	5221.66554963206	10496.578545826344	5835.149814944285	3.8841041482720784	1.936819565887263	4.587665448350675	2.174860162111176	2507.0	2698.0	2334.0	2687.0	d	10	11	0	circle	30	195	-0.006308444097792	0.0015469814781915	-0.0040543459947304	8.065064595339294e-05	7.452970973464833e-05	-9.85394487378766e-05	-0.0
2022-09-20	a017	j	9.0		0.0	1.0	2.06	2.0	9632.578287714754	5221.66554963206	10496.578545826344	5835.149814944285	3.8841041482720784	1.936819565887263	4.587665448350675	2.174860162111176	2507.0	2698.0	2334.0	2687.0	d	10	11	0	circle	30	196	-0.0028984662655453	-0.0038594213649598	-0.0025418088895027	8.988938320952079e-05	8.336430059220176e-05	-9.60479191328269e-05	-0.0
2022-09-20	a017	j	9.0		0.0	1.0	2.06	2.0	9632.578287714754	5221.66554963206	10496.578545826344	5835.149814944285	3.8841041482720784	1.936819565887263	4.587665448350675	2.174860162111176	2507.0	2698.0	2334.0	2687.0	d	10	11	0	circle	30	197	-0.0094826245133458	0.002579290609566	-0.0039575472414391	9.786012646851305e-05	9.222024896660626e-05	-9.301159706499394e-05	-0.0
2022-09-20	a017	j	9.0		0.0	1.0	2.06	2.0	9632.578287714754	5221.66554963206	10496.578545826344	5835.149814944285	3.8841041482720784	1.936819565887263	4.587665448350675	2.174860162111176	2507.0	2698.0	2334.0	2687.0	d	10	11	0	circle	30	198	0.010747737595178	-0.0022635060421239	0.0038009853137286	0.0001042742736415	0.0001008974095314	-8.956466380761804e-05	-0.0
2022-09-20	a017	j	9.0		0.0	1.0	2.06	2.0	9632.578287714754	5221.66554963206	10496.578545826344	5835.149814944285	3.8841041482720784	1.936819565887263	4.587665448350675	2.174860162111176	2507.0	2698.0	2334.0	2687.0	d	10	11	0	circle	30	199	-0.0018773165913248	-2.4435089263856e-05	0.0002408737142706	0.0001087438095125	0.0001091593348947	-8.588522504804855e-05	-0.0
2022-09-20	a017	j	9.0		0.0	1.0	2.06	2.0	9632.578287714754	5221.66554963206	10496.578545826344	5835.149814944285	3.8841041482720784	1.936819565887263	4.587665448350675	2.174860162111176	2507.0	2698.0	2334.0	2687.0	d	10	11	0	circle	30	200	-0.0011323809367634	0.0006386204575292	0.0009490710340801	0.0001108538933179	0.0001167285371361	-8.213303037304106e-05	-0.0
2022-09-20	a017	j	9.0		0.0	1.0	2.06	2.0	9632.578287714754	5221.66554963206	10496.578545826344	5835.149814944285	3.8841041482720784	1.936819565887263	4.587665448350675	2.174860162111176	2507.0	2698.0	2334.0	2687.0	d	10	12	0	circle	30	0	0.008226255417727	0.008386724965059	-0.004881082807884	0.0007749908819367	0.0006869496995821	-0.0012919815659985	-0.0
2022-09-20	a017	j	9.0		0.0	1.0	2.06	2.0	9632.578287714754	5221.66554963206	10496.578545826344	5835.149814944285	3.8841041482720784	1.936819565887263	4.587665448350675	2.174860162111176	2507.0	2698.0	2334.0	2687.0	d	10	12	0	circle	30	1	-0.0021654265476688	-0.0044944958328743	-0.0045228918138723	0.0006911828293799	0.0006411128394374	-0.001224600605667	-0.0
2022-09-20	a017	j	9.0		0.0	1.0	2.06	2.0	9632.578287714754	5221.66554963206	10496.578545826344	5835.149814944285	3.8841041482720784	1.936819565887263	4.587665448350675	2.174860162111176	2507.0	2698.0	2334.0	2687.0	d	10	12	0	circle	30	2	-0.013300375052109	-0.0047767077502989	-0.0041540691205898	0.000594804011795	0.0005828303491794	-0.0011327204927792	-0.0
2022-09-20	a017	j	9.0		0.0	1.0	2.06	2.0	9632.578287714754	5221.66554963206	10496.578545826344	5835.149814944285	3.8841041482720784	1.936819565887263	4.587665448350675	2.174860162111176	2507.0	2698.0	2334.0	2687.0	d	10	12	0	circle	30	3	-0.0041538087078794	0.0023739245857076	-0.0028875775106309	0.0004867339133973	0.0005126860178138	-0.0010167588604753	-1.73389292641192e-05
2022-09-20	a017	j	9.0		0.0	1.0	2.06	2.0	9632.578287714754	5221.66554963206	10496.578545826344	5835.149814944285	3.8841041482720784	1.936819565887263	4.587665448350675	2.174860162111176	2507.0	2698.0	2334.0	2687.0	d	10	12	0	circle	30	4	-0.0046949635285322	0.0016789092331202	-0.0020501470496272	0.0003679324354969	0.0004315006237673	-0.0008778305519954	-7.839749273115955e-05
2022-09-20	a017	j	9.0		0.0	1.0	2.06	2.0	9632.578287714754	5221.66554963206	10496.578545826344	5835.149814944285	3.8841041482720784	1.936819565887263	4.587665448350675	2.174860162111176	2507.0	2698.0	2334.0	2687.0	d	10	12	0	circle	30	5	0.0099336739279728	0.0035529894633489	-0.0014608053566158	0.0002394797224074	0.000340356148439	-0.0007177420223865	-0.0001379061515401
2022-09-20	a017	j	9.0		0.0	1.0	2.06	2.0	9632.578287714754	5221.66554963206	10496.578545826344	5835.149814944285	3.8841041482720784	1.936819565887263	4.587665448350675	2.174860162111176	2507.0	2698.0	2334.0	2687.0	d	10	12	0	circle	30	6	0.018699836646092	0.003870504644192	0.0020272980081691	0.0001026896789515	0.0002406258510317	-0.0005389558954548	-0.0001956403654715
2022-09-20	a017	j	9.0		0.0	1.0	2.06	2.0	9632.578287714754	5221.66554963206	10496.578545826344	5835.149814944285	3.8841041482720784	1.936819565887263	4.587665448350675	2.174860162111176	2507.0	2698.0	2334.0	2687.0	d	10	12	0	circle	30	7	-0.010102611054466	0.0095504010883927	-0.0034781700803889	-4.07740977446497e-05	0.0001339817780631	-0.0003445384546896	-0.0001697825788818
2022-09-20	a017	j	9.0		0.0	1.0	2.06	2.0	9632.578287714754	5221.66554963206	10496.578545826344	5835.149814944285	3.8841041482720784	1.936819565887263	4.587665448350675	2.174860162111176	2507.0	2698.0	2334.0	2687.0	d	10	12	0	circle	30	8	-0.011680007869113	-0.019223856428647	-0.002451843404507	-0.0001888497068952	2.235938691490322e-05	-0.0001381001682431	-0.0
2022-09-20	a017	j	9.0		0.0	1.0	2.06	2.0	9632.578287714754	5221.66554963206	10496.578545826344	5835.149814944285	3.8841041482720784	1.936819565887263	4.587665448350675	2.174860162111176	2507.0	2698.0	2334.0	2687.0	d	10	12	0	circle	30	9	0.023899032953558	0.0069069163301683	-0.0032315323851516	-0.0003390964621608	-9.21165410580141e-05	7.627160901247675e-05	-0.0
2022-09-20	a017	j	9.0		0.0	1.0	2.06	2.0	9632.578287714754	5221.66554963206	10496.578545826344	5835.149814944285	3.8841041482720784	1.936819565887263	4.587665448350675	2.174860162111176	2507.0	2698.0	2334.0	2687.0	d	10	12	0	circle	30	10	-0.0004639742336791	0.001432008851897	-0.0007391994715301	-0.0004887391018341	-0.0002072103218144	0.0002941002262008	-0.0
2022-09-20	a017	j	9.0		0.0	1.0	2.06	2.0	9632.578287714754	5221.66554963206	10496.578545826344	5835.149814944285	3.8841041482720784	1.936819565887263	4.587665448350675	2.174860162111176	2507.0	2698.0	2334.0	2687.0	d	10	12	0	circle	30	11	-0.0023589400253463	-0.0004088216388203	0.0033396404417565	-0.0006347363616961	-0.0003206290872366	0.0005106386025525	-0.0
2022-09-20	a017	j	9.0		0.0	1.0	2.06	2.0	9632.578287714754	5221.66554963206	10496.578545826344	5835.149814944285	3.8841041482720784	1.936819565887263	4.587665448350675	2.174860162111176	2507.0	2698.0	2334.0	2687.0	d	10	12	0	circle	30	12	-0.0025452473540236	0.0034362363947188	0.0014659564163963	-0.0007739110651514	-0.0004300620892781	0.000721015392278	-0.0
2022-09-20	a017	j	9.0		0.0	1.0	2.06	2.0	9632.578287714754	5221.66554963206	10496.578545826344	5835.149814944285	3.8841041482720784	1.936819565887263	4.587665448350675	2.174860162111176	2507.0	2698.0	2334.0	2687.0	d	10	12	0	circle	30	13	-0.01626754732066	-0.0053890811849474	0.0006809465298045	-0.0009031356298497	-0.0005332315834578	0.0009203908053585	-0.0
2022-09-20	a017	j	9.0		0.0	1.0	2.06	2.0	9632.578287714754	5221.66554963206	10496.578545826344	5835.149814944285	3.8841041482720784	1.936819565887263	4.587665448350675	2.174860162111176	2507.0	2698.0	2334.0	2687.0	d	10	12	0	circle	30	14	-0.011526579580552	-0.0034796176583169	0.0022146777959774	-0.0010195105787625	-0.0006279607220833	0.0011041053545085	-0.0
2022-09-20	a017	j	9.0		0.0	1.0	2.06	2.0	9632.578287714754	5221.66554963206	10496.578545826344	5835.149814944285	3.8841041482720784	1.936819565887263	4.587665448350675	2.174860162111176	2507.0	2698.0	2334.0	2687.0	d	10	12	0	circle	30	15	0.014155055800091	-0.0037398852479918	0.0024575917359557	-0.0011204681648341	-0.0007122414147066	0.0012678162244129	-0.0
2022-09-20	a017	j	9.0		0.0	1.0	2.06	2.0	9632.578287714754	5221.66554963206	10496.578545826344	5835.149814944285	3.8841041482720784	1.936819565887263	4.587665448350675	2.174860162111176	2507.0	2698.0	2334.0	2687.0	d	10	12	0	circle	30	16	-0.0071800390379118	-0.0008298145270207	0.0027340886290716	-0.0012037771150868	-0.0007842786633194	0.0014076223654096	-0.0
2022-09-20	a017	j	9.0		0.0	1.0	2.06	2.0	9632.578287714754	5221.66554963206	10496.578545826344	5835.149814944285	3.8841041482720784	1.936819565887263	4.587665448350675	2.174860162111176	2507.0	2698.0	2334.0	2687.0	d	10	12	0	circle	30	17	0.020888846260981	0.01166248156181	0.0043169084896999	-0.0012674909304383	-0.0008425016423368	0.0015201766313351	-0.0
2022-09-20	a017	j	9.0		0.0	1.0	2.06	2.0	9632.578287714754	5221.66554963206	10496.578545826344	5835.149814944285	3.8841041482720784	1.936819565887263	4.587665448350675	2.174860162111176	2507.0	2698.0	2334.0	2687.0	d	10	12	0	circle	30	18	-0.0076240317818334	-0.0023905407990575	0.0024680484987442	-0.0013099177925926	-0.000885561529492	0.0016027795472223	-0.0
2022-09-20	a017	j	9.0		0.0	1.0	2.06	2.0	9632.578287714754	5221.66554963206	10496.578545826344	5835.149814944285	3.8841041482720784	1.936819565887263	4.587665448350675	2.174860162111176	2507.0	2698.0	2334.0	2687.0	d	10	12	0	circle	30	19	-0.015800209050334	-0.0076915805423426	0.0043233197359643	-0.0013296644197784	-0.0009123539255783	0.0016534491682712	-0.0
2022-09-20	a017	j	9.0		0.0	1.0	2.06	2.0	9632.578287714754	5221.66554963206	10496.578545826344	5835.149814944285	3.8841041482720784	1.936819565887263	4.587665448350675	2.174860162111176	2507.0	2698.0	2334.0	2687.0	d	10	12	0	circle	30	20	-0.0010667827361222	-0.0086713001526287	0.0057671060274249	-0.0013257401272349	-0.0009220786774275	0.00167096309423	-0.0
2022-09-20	a017	j	9.0		0.0	1.0	2.06	2.0	9632.578287714754	5221.66554963206	10496.578545826344	5835.149814944285	3.8841041482720784	1.936819565887263	4.587665448350675	2.174860162111176	2507.0	2698.0	2334.0	2687.0	d	10	12	0	circle	30	21	0.0021046324483741	0.016322264708865	0.0010298864582141	-0.0012976545615985	-0.0009143052204009	0.0016548690201445	-0.0
2022-09-20	a017	j	9.0		0.0	1.0	2.06	2.0	9632.578287714754	5221.66554963206	10496.578545826344	5835.149814944285	3.8841041482720784	1.936819565887263	4.587665448350675	2.174860162111176	2507.0	2698.0	2334.0	2687.0	d	10	12	0	circle	30	22	-0.0049223070833179	-0.016466832167555	-0.0020081642515891	-0.0012454592259127	-0.0008890114079032	0.0016054623603615	-0.0
2022-09-20	a017	j	9.0		0.0	1.0	2.06	2.0	9632.578287714754	5221.66554963206	10496.578545826344	5835.149814944285	3.8841041482720784	1.936819565887263	4.587665448350675	2.174860162111176	2507.0	2698.0	2334.0	2687.0	d	10	12	0	circle	30	23	-0.0092905202797309	0.0002008868518046	0.0015290471517212	-0.0011697398730522	-0.0008466016506102	0.0015237403688107	-0.0
2022-09-20	a017	j	9.0		0.0	1.0	2.06	2.0	9632.578287714754	5221.66554963206	10496.578545826344	5835.149814944285	3.8841041482720784	1.936819565887263	4.587665448350675	2.174860162111176	2507.0	2698.0	2334.0	2687.0	d	10	12	0	circle	30	24	0.01126178562062	-0.0005256442385794	0.0007741672423475	-0.0010715821058272	-0.0007879153585586	0.0014113536412371	-0.0
2022-09-20	a017	j	9.0		0.0	1.0	2.06	2.0	9632.578287714754	5221.66554963206	10496.578545826344	5835.149814944285	3.8841041482720784	1.936819565887263	4.587665448350675	2.174860162111176	2507.0	2698.0	2334.0	2687.0	d	10	12	0	circle	30	25	0.004060105018988	0.0045631704352155	0.0008070349988779	-0.0009525183899117	-0.0007142154889048	0.0012705715444738	-0.0
2022-09-20	a017	j	9.0		0.0	1.0	2.06	2.0	9632.578287714754	5221.66554963206	10496.578545826344	5835.149814944285	3.8841041482720784	1.936819565887263	4.587665448350675	2.174860162111176	2507.0	2698.0	2334.0	2687.0	d	10	12	0	circle	30	26	-0.0097237711161083	-0.0050986454427513	0.0076577998112407	-0.0008144772699317	-0.0006271566762356	0.0011042617937273	-0.0
2022-09-20	a017	j	9.0		0.0	1.0	2.06	2.0	9632.578287714754	5221.66554963206	10496.578545826344	5835.149814944285	3.8841041482720784	1.936819565887263	4.587665448350675	2.174860162111176	2507.0	2698.0	2334.0	2687.0	d	10	12	0	circle	30	27	0.0037844529050707	-0.0042386728887427	0.003880771132711	-0.0006597640420071	-0.0005287517824668	0.0009158699437896	-0.0
2022-09-20	a017	j	9.0		0.0	1.0	2.06	2.0	9632.578287714754	5221.66554963206	10496.578545826344	5835.149814944285	3.8841041482720784	1.936819565887263	4.587665448350675	2.174860162111176	2507.0	2698.0	2334.0	2687.0	d	10	12	0	circle	30	28	-0.015844366482196	-0.000838903789648	-0.0018614182897269	-0.0004910676903423	-0.0004213409274956	0.0007093772292747	-0.0
2022-09-20	a017	j	9.0		0.0	1.0	2.06	2.0	9632.578287714754	5221.66554963206	10496.578545826344	5835.149814944285	3.8841041482720784	1.936819565887263	4.587665448350675	2.174860162111176	2507.0	2698.0	2334.0	2687.0	d	10	12	0	circle	30	29	-0.0009954827086628	7.7402678332965e-06	0.0002098934378656	-0.0003114527917722	-0.0003075449580986	0.0004892229812162	-0.0
2022-09-20	a017	j	9.0		0.0	1.0	2.06	2.0	9632.578287714754	5221.66554963206	10496.578545826344	5835.149814944285	3.8841041482720784	1.936819565887263	4.587665448350675	2.174860162111176	2507.0	2698.0	2334.0	2687.0	d	10	12	0	circle	30	30	0.010854635779438	0.0012504137240491	0.0019514544287524	-0.0001242977699692	-0.000190192236629	0.0002601995648445	-0.0
2022-09-20	a017	j	9.0		0.0	1.0	2.06	2.0	9632.578287714754	5221.66554963206	10496.578545826344	5835.149814944285	3.8841041482720784	1.936819565887263	4.587665448350675	2.174860162111176	2507.0	2698.0	2334.0	2687.0	d	10	12	0	circle	30	31	-0.0020235605993084	-0.0005739492649005	0.0013868942321919	6.682277064429337e-05	-7.222815851829018e-05	2.7337994480697264e-05	-0.0
2022-09-20	a017	j	9.0		0.0	1.0	2.06	2.0	9632.578287714754	5221.66554963206	10496.578545826344	5835.149814944285	3.8841041482720784	1.936819565887263	4.587665448350675	2.174860162111176	2507.0	2698.0	2334.0	2687.0	d	10	12	0	circle	30	32	-0.0019748494946866	0.0002872891044817	-0.0015544374496091	0.0002582738459863	4.337719470065909e-05	-0.0002042093911614	-0.0
2022-09-20	a017	j	9.0		0.0	1.0	2.06	2.0	9632.578287714754	5221.66554963206	10496.578545826344	5835.149814944285	3.8841041482720784	1.936819565887263	4.587665448350675	2.174860162111176	2507.0	2698.0	2334.0	2687.0	d	10	12	0	circle	30	33	-0.0017355264439516	0.0015344961126595	-0.0012774014426315	0.0004464781408336	0.0001537160213049	-0.0004292930544983	-0.0
2022-09-20	a017	j	9.0		0.0	1.0	2.06	2.0	9632.578287714754	5221.66554963206	10496.578545826344	5835.149814944285	3.8841041482720784	1.936819565887263	4.587665448350675	2.174860162111176	2507.0	2698.0	2334.0	2687.0	d	10	12	0	circle	30	34	0.010599993412481	-4.4006536361305e-05	-0.0012311179578685	0.0006280181830586	0.0002560238976497	-0.0006428957034887	-0.0
2022-09-20	a017	j	9.0		0.0	1.0	2.06	2.0	9632.578287714754	5221.66554963206	10496.578545826344	5835.149814944285	3.8841041482720784	1.936819565887263	4.587665448350675	2.174860162111176	2507.0	2698.0	2334.0	2687.0	d	10	12	0	circle	30	35	0.0093651557968985	0.0001006792435798	-0.0012355377604952	0.0007997326154303	0.0003477549413907	-0.0008402585543301	-0.0
2022-09-20	a017	j	9.0		0.0	1.0	2.06	2.0	9632.578287714754	5221.66554963206	10496.578545826344	5835.149814944285	3.8841041482720784	1.936819565887263	4.587665448350675	2.174860162111176	2507.0	2698.0	2334.0	2687.0	d	10	12	0	circle	30	36	-0.0086126235308356	-0.0003204134197495	-0.0001989777915712	0.0009587856861824	0.0004266515152099	-0.0010169986249764	-0.0
2022-09-20	a017	j	9.0		0.0	1.0	2.06	2.0	9632.578287714754	5221.66554963206	10496.578545826344	5835.149814944285	3.8841041482720784	1.936819565887263	4.587665448350675	2.174860162111176	2507.0	2698.0	2334.0	2687.0	d	10	12	0	circle	30	37	-0.012677026829147	0.0008292652541718	-0.0006109159922247	0.0011026871948586	0.0004908120716014	-0.0011692184979454	-0.0
2022-09-20	a017	j	9.0		0.0	1.0	2.06	2.0	9632.578287714754	5221.66554963206	10496.578545826344	5835.149814944285	3.8841041482720784	1.936819565887263	4.587665448350675	2.174860162111176	2507.0	2698.0	2334.0	2687.0	d	10	12	0	circle	30	38	0.016143195484378	0.01416422868371	-0.0026288647381833	0.0012292900467066	0.0005387581571907	-0.0012936139722602	-0.0
2022-09-20	a017	j	9.0		0.0	1.0	2.06	2.0	9632.578287714754	5221.66554963206	10496.578545826344	5835.149814944285	3.8841041482720784	1.936819565887263	4.587665448350675	2.174860162111176	2507.0	2698.0	2334.0	2687.0	d	10	12	0	circle	30	39	0.0005712859657825	-0.010328092544615	-0.0047411208172237	0.0013368171011093	0.0005694879040633	-0.0013875824433244	-0.0
2022-09-20	a017	j	9.0		0.0	1.0	2.06	2.0	9632.578287714754	5221.66554963206	10496.578545826344	5835.149814944285	3.8841041482720784	1.936819565887263	4.587665448350675	2.174860162111176	2507.0	2698.0	2334.0	2687.0	d	10	12	0	circle	30	40	-0.0048472640955245	-0.005942084059164	-0.0024573085915657	0.0014239224663629	0.0005824995194364	-0.0014493263682088	-0.0
2022-09-20	a017	j	9.0		0.0	1.0	2.06	2.0	9632.578287714754	5221.66554963206	10496.578545826344	5835.149814944285	3.8841041482720784	1.936819565887263	4.587665448350675	2.174860162111176	2507.0	2698.0	2334.0	2687.0	d	10	12	0	circle	30	41	-0.0053180327358078	0.0064138453537876	-0.0054248080108391	0.0014897559308439	0.0005777966959133	-0.001477939118732	-0.0
2022-09-20	a017	j	9.0		0.0	1.0	2.06	2.0	9632.578287714754	5221.66554963206	10496.578545826344	5835.149814944285	3.8841041482720784	1.936819565887263	4.587665448350675	2.174860162111176	2507.0	2698.0	2334.0	2687.0	d	10	12	0	circle	30	42	0.032027575583554	0.0072508062435276	-0.0028370031518415	0.0015340246073973	0.0005559102860935	-0.0014734615829496	-0.0
2022-09-20	a017	j	9.0		0.0	1.0	2.06	2.0	9632.578287714754	5221.66554963206	10496.578545826344	5835.149814944285	3.8841041482720784	1.936819565887263	4.587665448350675	2.174860162111176	2507.0	2698.0	2334.0	2687.0	d	10	12	0	circle	30	43	-0.0005290401610464	0.0099643134665327	-0.0027803787283424	0.0015570504059991	0.0005179377301039	-0.0014369039194148	-0.0
2022-09-20	a017	j	9.0		0.0	1.0	2.06	2.0	9632.578287714754	5221.66554963206	10496.578545826344	5835.149814944285	3.8841041482720784	1.936819565887263	4.587665448350675	2.174860162111176	2507.0	2698.0	2334.0	2687.0	d	10	12	0	circle	30	44	-0.0046096979079448	-0.0008563373222831	-0.0030063589125698	0.0015597755091184	0.000465553284809	-0.0013702326970852	-0.0
2022-09-20	a017	j	9.0		0.0	1.0	2.06	2.0	9632.578287714754	5221.66554963206	10496.578545826344	5835.149814944285	3.8841041482720784	1.936819565887263	4.587665448350675	2.174860162111176	2507.0	2698.0	2334.0	2687.0	d	10	12	0	circle	30	45	-0.012183591452081	-0.0074910483328762	-0.0062026961097066	0.0015436758060134	0.0004009476131429	-0.001276326959965	-0.0
2022-09-20	a017	j	9.0		0.0	1.0	2.06	2.0	9632.578287714754	5221.66554963206	10496.578545826344	5835.149814944285	3.8841041482720784	1.936819565887263	4.587665448350675	2.174860162111176	2507.0	2698.0	2334.0	2687.0	d	10	12	0	circle	30	46	0.011282931606887	-0.0047058765674585	-0.0062613820549445	0.0015106259855198	0.0003267090039557	-0.0011589031110079	-0.0
2022-09-20	a017	j	9.0		0.0	1.0	2.06	2.0	9632.578287714754	5221.66554963206	10496.578545826344	5835.149814944285	3.8841041482720784	1.936819565887263	4.587665448350675	2.174860162111176	2507.0	2698.0	2334.0	2687.0	d	10	12	0	circle	30	47	0.012560852016177	0.016298742491884	-0.00300061909184	0.0014627918862799	0.000245697762117	-0.0010223990441774	-0.0
2022-09-20	a017	j	9.0		0.0	1.0	2.06	2.0	9632.578287714754	5221.66554963206	10496.578545826344	5835.149814944285	3.8841041482720784	1.936819565887263	4.587665448350675	2.174860162111176	2507.0	2698.0	2334.0	2687.0	d	10	12	0	circle	30	48	-0.0029346186112453	-0.003357361213474	0.0022456274841808	0.0014025561807197	0.0001609436451091	-0.0008718065243625	-0.0
2022-09-20	a017	j	9.0		0.0	1.0	2.06	2.0	9632.578287714754	5221.66554963206	10496.578545826344	5835.149814944285	3.8841041482720784	1.936819565887263	4.587665448350675	2.174860162111176	2507.0	2698.0	2334.0	2687.0	d	10	12	0	circle	30	49	-0.0009481296214085	-0.0007748090748135	0.0013893974915457	0.0013324230044827	7.554298621211977e-05	-0.0007124569980309	-0.0
2022-09-20	a017	j	9.0		0.0	1.0	2.06	2.0	9632.578287714754	5221.66554963206	10496.578545826344	5835.149814944285	3.8841041482720784	1.936819565887263	4.587665448350675	2.174860162111176	2507.0	2698.0	2334.0	2687.0	d	10	12	0	circle	30	50	-0.010468197493162	-0.0078281954932199	0.0006573288611486	0.0012548775430288	-7.475359825491674e-06	-0.0005497867973459	-0.0
2022-09-20	a017	j	9.0		0.0	1.0	2.06	2.0	9632.578287714754	5221.66554963206	10496.578545826344	5835.149814944285	3.8841041482720784	1.936819565887263	4.587665448350675	2.174860162111176	2507.0	2698.0	2334.0	2687.0	d	10	12	0	circle	30	51	0.0009182912758793	-0.0058583387885037	0.0013185428788992	0.0011722409052103	-8.529996618468022e-05	-0.0003891112821688	-0.0
2022-09-20	a017	j	9.0		0.0	1.0	2.06	2.0	9632.578287714754	5221.66554963206	10496.578545826344	5835.149814944285	3.8841041482720784	1.936819565887263	4.587665448350675	2.174860162111176	2507.0	2698.0	2334.0	2687.0	d	10	12	0	circle	30	52	0.012742291017385	0.0081538949944734	0.0013987011520981	0.0010865725285014	-0.000155457760044	-0.0002354231762272	-0.0
2022-09-20	a017	j	9.0		0.0	1.0	2.06	2.0	9632.578287714754	5221.66554963206	10496.578545826344	5835.149814944285	3.8841041482720784	1.936819565887263	4.587665448350675	2.174860162111176	2507.0	2698.0	2334.0	2687.0	d	10	12	0	circle	30	53	-0.0095249357282663	-0.0057923085683991	0.0057271923208824	0.0009996267629608	-0.0002158834912565	-9.321790694578056e-05	-0.0
2022-09-20	a017	j	9.0		0.0	1.0	2.06	2.0	9632.578287714754	5221.66554963206	10496.578545826344	5835.149814944285	3.8841041482720784	1.936819565887263	4.587665448350675	2.174860162111176	2507.0	2698.0	2334.0	2687.0	d	10	12	0	circle	30	54	-0.0079789075931806	0.0033682125922257	-0.0018991122412203	0.0009128323032601	-0.0002649543696201	3.3651234297085483e-05	-0.0
2022-09-20	a017	j	9.0		0.0	1.0	2.06	2.0	9632.578287714754	5221.66554963206	10496.578545826344	5835.149814944285	3.8841041482720784	1.936819565887263	4.587665448350675	2.174860162111176	2507.0	2698.0	2334.0	2687.0	d	10	12	0	circle	30	55	-0.0049645049313788	-0.016862097574949	0.007377357516707	0.0008272859557533	-0.0003015136306002	0.0001420821476971	-0.0
2022-09-20	a017	j	9.0		0.0	1.0	2.06	2.0	9632.578287714754	5221.66554963206	10496.578545826344	5835.149814944285	3.8841041482720784	1.936819565887263	4.587665448350675	2.174860162111176	2507.0	2698.0	2334.0	2687.0	d	10	12	0	circle	30	56	0.020081785225711	0.011607701943841	-0.0040904804036577	0.0007437933832761	-0.0003248793011918	0.0002297943717607	-0.0
2022-09-20	a017	j	9.0		0.0	1.0	2.06	2.0	9632.578287714754	5221.66554963206	10496.578545826344	5835.149814944285	3.8841041482720784	1.936819565887263	4.587665448350675	2.174860162111176	2507.0	2698.0	2334.0	2687.0	d	10	12	0	circle	30	57	-0.0025542926329175	0.0028870623835096	0.0070184479742454	0.000662966902783	-0.0003348195805439	0.0002953640055209	-0.0
2022-09-20	a017	j	9.0		0.0	1.0	2.06	2.0	9632.578287714754	5221.66554963206	10496.578545826344	5835.149814944285	3.8841041482720784	1.936819565887263	4.587665448350675	2.174860162111176	2507.0	2698.0	2334.0	2687.0	d	10	12	0	circle	30	58	0.0040964855692491	-0.0043752102364299	0.0013895482137295	0.0005853295626697	-0.000331502654454	0.0003382280103629	-0.0
2022-09-20	a017	j	9.0		0.0	1.0	2.06	2.0	9632.578287714754	5221.66554963206	10496.578545826344	5835.149814944285	3.8841041482720784	1.936819565887263	4.587665448350675	2.174860162111176	2507.0	2698.0	2334.0	2687.0	d	10	12	0	circle	30	59	0.012033465476852	0.0081889149866977	0.0003149889399104	0.0005113668607117	-0.000315455786017	0.0003586591742861	-0.0
2022-09-20	a017	j	9.0		0.0	1.0	2.06	2.0	9632.578287714754	5221.66554963206	10496.578545826344	5835.149814944285	3.8841041482720784	1.936819565887263	4.587665448350675	2.174860162111176	2507.0	2698.0	2334.0	2687.0	d	10	12	0	circle	30	60	-0.0082714703297311	-0.011432509524684	-0.000445273973961	0.0004415083203683	-0.0002875545669244	0.0003577111722608	-0.0
2022-09-20	a017	j	9.0		0.0	1.0	2.06	2.0	9632.578287714754	5221.66554963206	10496.578545826344	5835.149814944285	3.8841041482720784	1.936819565887263	4.587665448350675	2.174860162111176	2507.0	2698.0	2334.0	2687.0	d	10	12	0	circle	30	61	-0.009279737657398	-0.0028039091031379	0.0065810222509091	0.0003760512991767	-0.0002490313290162	0.000337138923026	-0.0
2022-09-20	a017	j	9.0		0.0	1.0	2.06	2.0	9632.578287714754	5221.66554963206	10496.578545826344	5835.149814944285	3.8841041482720784	1.936819565887263	4.587665448350675	2.174860162111176	2507.0	2698.0	2334.0	2687.0	d	10	12	0	circle	30	62	-0.0059345390842329	0.0020762463629945	-0.0093366137603187	0.0003150638226218	-0.0002014741621938	0.0002993030964914	-0.0
2022-09-20	a017	j	9.0		0.0	1.0	2.06	2.0	9632.578287714754	5221.66554963206	10496.578545826344	5835.149814944285	3.8841041482720784	1.936819565887263	4.587665448350675	2.174860162111176	2507.0	2698.0	2334.0	2687.0	d	10	12	0	circle	30	63	-0.009609780170343	-0.0059259728409055	0.010571536229991	0.0002583291891899	-0.0001467910455968	0.0002470645257072	-0.0
2022-09-20	a017	j	9.0		0.0	1.0	2.06	2.0	9632.578287714754	5221.66554963206	10496.578545826344	5835.149814944285	3.8841041482720784	1.936819565887263	4.587665448350675	2.174860162111176	2507.0	2698.0	2334.0	2687.0	d	10	12	0	circle	30	64	0.016802520078197	0.0046675695527338	-0.0061674246823076	0.0002053826631125	-8.713428379644129e-05	0.000183672754275	-0.0
2022-09-20	a017	j	9.0		0.0	1.0	2.06	2.0	9632.578287714754	5221.66554963206	10496.578545826344	5835.149814944285	3.8841041482720784	1.936819565887263	4.587665448350675	2.174860162111176	2507.0	2698.0	2334.0	2687.0	d	10	12	0	circle	30	65	0.0074066445606085	0.0012147966202749	0.0018946189438976	0.0001556317595013	-2.4799265895908963e-05	0.0001126511093903	-0.0
2022-09-20	a017	j	9.0		0.0	1.0	2.06	2.0	9632.578287714754	5221.66554963206	10496.578545826344	5835.149814944285	3.8841041482720784	1.936819565887263	4.587665448350675	2.174860162111176	2507.0	2698.0	2334.0	2687.0	d	10	12	0	circle	30	66	0.0009694076255669	0.0020304013446233	0.0022224415126355	0.0001084918400867	3.7883225034005823e-05	3.7677920232413625e-05	-0.0
2022-09-20	a017	j	9.0		0.0	1.0	2.06	2.0	9632.578287714754	5221.66554963206	10496.578545826344	5835.149814944285	3.8841041482720784	1.936819565887263	4.587665448350675	2.174860162111176	2507.0	2698.0	2334.0	2687.0	d	10	12	0	circle	30	67	-0.012858580156866	-0.004985388504371	-6.7141623034069e-05	6.346520569073802e-05	9.8644013164514e-05	-3.753608524512893e-05	-0.0
2022-09-20	a017	j	9.0		0.0	1.0	2.06	2.0	9632.578287714754	5221.66554963206	10496.578545826344	5835.149814944285	3.8841041482720784	1.936819565887263	4.587665448350675	2.174860162111176	2507.0	2698.0	2334.0	2687.0	d	10	12	0	circle	30	68	0.011863150362111	0.0004936899387789	6.408136154191e-05	2.0154663217552265e-05	0.0001553574564544	-0.0001093764315153	-0.0
2022-09-20	a017	j	9.0		0.0	1.0	2.06	2.0	9632.578287714754	5221.66554963206	10496.578545826344	5835.149814944285	3.8841041482720784	1.936819565887263	4.587665448350675	2.174860162111176	2507.0	2698.0	2334.0	2687.0	d	10	12	0	circle	30	69	-0.0035022514583257	0.0091278732586464	-0.0043086802917419	-2.1744162350180216e-05	0.0002061195985062	-0.0001744628393074	-0.0
2022-09-20	a017	j	9.0		0.0	1.0	2.06	2.0	9632.578287714754	5221.66554963206	10496.578545826344	5835.149814944285	3.8841041482720784	1.936819565887263	4.587665448350675	2.174860162111176	2507.0	2698.0	2334.0	2687.0	d	10	12	0	circle	30	70	-0.0033305982456752	-0.0021728520570154	-0.001720823075769	-6.244292831429125e-05	0.0002493271324741	-0.0002297902172053	-0.0
2022-09-20	a017	j	9.0		0.0	1.0	2.06	2.0	9632.578287714754	5221.66554963206	10496.578545826344	5835.149814944285	3.8841041482720784	1.936819565887263	4.587665448350675	2.174860162111176	2507.0	2698.0	2334.0	2687.0	d	10	12	0	circle	30	71	-0.0032292658919529	0.0016841925842087	-0.0009854547281558	-0.0001020560412727	0.0002837410627682	-0.0002728568789966	-0.0
2022-09-20	a017	j	9.0		0.0	1.0	2.06	2.0	9632.578287714754	5221.66554963206	10496.578545826344	5835.149814944285	3.8841041482720784	1.936819565887263	4.587665448350675	2.174860162111176	2507.0	2698.0	2334.0	2687.0	d	10	12	0	circle	30	72	0.0035053889529344	0.0018963894267357	0.0002696655731887	-0.0001405883354626	0.0003085197939116	-0.0003017680128392	-0.0
2022-09-20	a017	j	9.0		0.0	1.0	2.06	2.0	9632.578287714754	5221.66554963206	10496.578545826344	5835.149814944285	3.8841041482720784	1.936819565887263	4.587665448350675	2.174860162111176	2507.0	2698.0	2334.0	2687.0	d	10	12	0	circle	30	73	0.0055828206834747	0.0016250881212455	-0.0056328334135573	-0.0001779040479579	0.0003232250902509	-0.0003153145791221	-0.0
2022-09-20	a017	j	9.0		0.0	1.0	2.06	2.0	9632.578287714754	5221.66554963206	10496.578545826344	5835.149814944285	3.8841041482720784	1.936819565887263	4.587665448350675	2.174860162111176	2507.0	2698.0	2334.0	2687.0	d	10	12	0	circle	30	74	-0.0074787919568381	-0.0042512918734456	-0.0071493496827506	-0.000213686617072	0.0003278107846983	-0.0003130304841938	-0.0
2022-09-20	a017	j	9.0		0.0	1.0	2.06	2.0	9632.578287714754	5221.66554963206	10496.578545826344	5835.149814944285	3.8841041482720784	1.936819565887263	4.587665448350675	2.174860162111176	2507.0	2698.0	2334.0	2687.0	d	10	12	0	circle	30	75	0.0093942421114171	0.0053448753743554	-0.0034089221738155	-0.0002474116417359	0.0003226009773776	-0.0002952173802694	-0.0
2022-09-20	a017	j	9.0		0.0	1.0	2.06	2.0	9632.578287714754	5221.66554963206	10496.578545826344	5835.149814944285	3.8841041482720784	1.936819565887263	4.587665448350675	2.174860162111176	2507.0	2698.0	2334.0	2687.0	d	10	12	0	circle	30	76	0.0042265388890527	0.0041346893326322	-0.0009098460075892	-0.0002783439013443	0.0003082632180111	-0.000262915898468	-0.0
2022-09-20	a017	j	9.0		0.0	1.0	2.06	2.0	9632.578287714754	5221.66554963206	10496.578545826344	5835.149814944285	3.8841041482720784	1.936819565887263	4.587665448350675	2.174860162111176	2507.0	2698.0	2334.0	2687.0	d	10	12	0	circle	30	77	-0.0073215283845517	-0.002025115883473	0.0023270060356099	-0.0003055639597288	0.0002857734055601	-0.0002178146661118	-0.0
2022-09-20	a017	j	9.0		0.0	1.0	2.06	2.0	9632.578287714754	5221.66554963206	10496.578545826344	5835.149814944285	3.8841041482720784	1.936819565887263	4.587665448350675	2.174860162111176	2507.0	2698.0	2334.0	2687.0	d	10	12	0	circle	30	78	0.0063778843783133	-0.0012760875374596	0.0026562402016943	-0.0003280314239117	0.0002563609271966	-0.0001621147040489	-0.0
2022-09-20	a017	j	9.0		0.0	1.0	2.06	2.0	9632.578287714754	5221.66554963206	10496.578545826344	5835.149814944285	3.8841041482720784	1.936819565887263	4.587665448350675	2.174860162111176	2507.0	2698.0	2334.0	2687.0	d	10	12	0	circle	30	79	-0.0033829126846167	0.0025626605748035	-0.003437996186043	-0.0003446788218237	0.0002214337950582	-9.838093558074526e-05	-0.0
2022-09-20	a017	j	9.0		0.0	1.0	2.06	2.0	9632.578287714754	5221.66554963206	10496.578545826344	5835.149814944285	3.8841041482720784	1.936819565887263	4.587665448350675	2.174860162111176	2507.0	2698.0	2334.0	2687.0	d	10	12	0	circle	30	80	-0.0096175305231542	-0.0089443638594749	0.0021756526499258	-0.0003545175838303	0.0001824993471453	-2.940322837745377e-05	-0.0
2022-09-20	a017	j	9.0		0.0	1.0	2.06	2.0	9632.578287714754	5221.66554963206	10496.578545826344	5835.149814944285	3.8841041482720784	1.936819565887263	4.587665448350675	2.174860162111176	2507.0	2698.0	2334.0	2687.0	d	10	12	0	circle	30	81	0.0025452771665135	0.0005218690253435	0.0007851837299963	-0.000356736253745	0.0001410983966408	4.193034374142134e-05	-0.0
2022-09-20	a017	j	9.0		0.0	1.0	2.06	2.0	9632.578287714754	5221.66554963206	10496.578545826344	5835.149814944285	3.8841041482720784	1.936819565887263	4.587665448350675	2.174860162111176	2507.0	2698.0	2334.0	2687.0	d	10	12	0	circle	30	82	0.0016193627160961	0.013345686312717	0.0041458197451257	-0.0003507708185237	9.876494389805851e-05	0.0001127527124047	-0.0
2022-09-20	a017	j	9.0		0.0	1.0	2.06	2.0	9632.578287714754	5221.66554963206	10496.578545826344	5835.149814944285	3.8841041482720784	1.936819565887263	4.587665448350675	2.174860162111176	2507.0	2698.0	2334.0	2687.0	d	10	12	0	circle	30	83	0.004935997531288	-0.0059123289777043	-0.0017562989129619	-0.0003363424845398	5.700482786191792e-05	0.0001803258879012	-0.0
2022-09-20	a017	j	9.0		0.0	1.0	2.06	2.0	9632.578287714754	5221.66554963206	10496.578545826344	5835.149814944285	3.8841041482720784	1.936819565887263	4.587665448350675	2.174860162111176	2507.0	2698.0	2334.0	2687.0	d	10	12	0	circle	30	84	-0.0045798608818317	-0.0005875116245382	0.0048346530027023	-0.0003134870158458	1.726356275891715e-05	0.000242129026071	-0.0
2022-09-20	a017	j	9.0		0.0	1.0	2.06	2.0	9632.578287714754	5221.66554963206	10496.578545826344	5835.149814944285	3.8841041482720784	1.936819565887263	4.587665448350675	2.174860162111176	2507.0	2698.0	2334.0	2687.0	d	10	12	0	circle	30	85	-0.013743229618594	-0.0024818332158218	-0.0023523058171481	-0.00028259936234	-1.913495858115576e-05	0.000295923312199	-0.0
2022-09-20	a017	j	9.0		0.0	1.0	2.06	2.0	9632.578287714754	5221.66554963206	10496.578545826344	5835.149814944285	3.8841041482720784	1.936819565887263	4.587665448350675	2.174860162111176	2507.0	2698.0	2334.0	2687.0	d	10	12	0	circle	30	86	-0.016707708038877	-0.01494592534155	-0.0016939417651409	-0.0002444739927927	-5.10577772579608e-05	0.0003397979786314	4.426620858069527e-05
2022-09-20	a017	j	9.0		0.0	1.0	2.06	2.0	9632.578287714754	5221.66554963206	10496.578545826344	5835.149814944285	3.8841041482720784	1.936819565887263	4.587665448350675	2.174860162111176	2507.0	2698.0	2334.0	2687.0	d	10	12	0	circle	30	87	0.017773397498893	0.014064484024362	0.0022078855261987	-0.0002002800609262	-7.760035221276766e-05	0.000372207374939	9.432696179999718e-05
2022-09-20	a017	j	9.0		0.0	1.0	2.06	2.0	9632.578287714754	5221.66554963206	10496.578545826344	5835.149814944285	3.8841041482720784	1.936819565887263	4.587665448350675	2.174860162111176	2507.0	2698.0	2334.0	2687.0	d	10	12	0	circle	30	88	0.0043269532654171	0.0025143153255702	0.0039277094654234	-0.0001514333840547	-9.807251297948135e-05	0.0003920098487718	0.0001425039517376
2022-09-20	a017	j	9.0		0.0	1.0	2.06	2.0	9632.578287714754	5221.66554963206	10496.578545826344	5835.149814944285	3.8841041482720784	1.936819565887263	4.587665448350675	2.174860162111176	2507.0	2698.0	2334.0	2687.0	d	10	12	0	circle	30	89	0.0091573727291228	-0.0001417718382953	0.0024401038851633	-9.941001944071108e-05	-0.0001119566902798	0.0003985075745679	0.0001871408648473
2022-09-20	a017	j	9.0		0.0	1.0	2.06	2.0	9632.578287714754	5221.66554963206	10496.578545826344	5835.149814944285	3.8841041482720784	1.936819565887263	4.587665448350675	2.174860162111176	2507.0	2698.0	2334.0	2687.0	d	10	12	0	circle	30	90	-0.0031346493399202	-0.0048333759792892	0.0014608714101665	-4.559480162240492e-05	-0.000118884760367	0.0003914718237173	0.0002269922617278
2022-09-20	a017	j	9.0		0.0	1.0	2.06	2.0	9632.578287714754	5221.66554963206	10496.578545826344	5835.149814944285	3.8841041482720784	1.936819565887263	4.587665448350675	2.174860162111176	2507.0	2698.0	2334.0	2687.0	d	10	12	0	circle	30	91	0.0025942321535205	0.0049668890756283	-0.001837624645699	8.782235459196726e-06	-0.000118650272412	0.0003711401394778	0.0002437076316065
2022-09-20	a017	j	9.0		0.0	1.0	2.06	2.0	9632.578287714754	5221.66554963206	10496.578545826344	5835.149814944285	3.8841041482720784	1.936819565887263	4.587665448350675	2.174860162111176	2507.0	2698.0	2334.0	2687.0	d	10	12	0	circle	30	92	-0.0049565880998679	-0.0049897712868461	0.0012591209067624	6.26362818133959e-05	-0.0001112357570826	0.0003381881905183	0.0001643161516222
2022-09-20	a017	j	9.0		0.0	1.0	2.06	2.0	9632.578287714754	5221.66554963206	10496.578545826344	5835.149814944285	3.8841041482720784	1.936819565887263	4.587665448350675	2.174860162111176	2507.0	2698.0	2334.0	2687.0	d	10	12	0	circle	30	93	0.0096084934943147	0.0029589327242167	0.0035806029562949	0.0001149848885566	-9.683650557515716e-05	0.0002936895663372	8.186817220545081e-05
2022-09-20	a017	j	9.0		0.0	1.0	2.06	2.0	9632.578287714754	5221.66554963206	10496.578545826344	5835.149814944285	3.8841041482720784	1.936819565887263	4.587665448350675	2.174860162111176	2507.0	2698.0	2334.0	2687.0	d	10	12	0	circle	30	94	-0.012217951728185	-0.003805222865002	0.0005161828706179	0.0001648968634924	-7.587837318945538e-05	0.0002390704722528	-0.0
2022-09-20	a017	j	9.0		0.0	1.0	2.06	2.0	9632.578287714754	5221.66554963206	10496.578545826344	5835.149814944285	3.8841041482720784	1.936819565887263	4.587665448350675	2.174860162111176	2507.0	2698.0	2334.0	2687.0	d	10	12	0	circle	30	95	-0.0046008457557685	0.0001213960355632	-0.0026600912574814	0.0002114429696142	-4.902941077210793e-05	0.0001760544734576	-0.0
2022-09-20	a017	j	9.0		0.0	1.0	2.06	2.0	9632.578287714754	5221.66554963206	10496.578545826344	5835.149814944285	3.8841041482720784	1.936819565887263	4.587665448350675	2.174860162111176	2507.0	2698.0	2334.0	2687.0	d	10	12	0	circle	30	96	-0.0084814605041066	-0.012478176141977	-0.0015421534294275	0.0002536695185319	-1.71987489868941e-05	0.0001065946778138	-0.0
2022-09-20	a017	j	9.0		0.0	1.0	2.06	2.0	9632.578287714754	5221.66554963206	10496.578545826344	5835.149814944285	3.8841041482720784	1.936819565887263	4.587665448350675	2.174860162111176	2507.0	2698.0	2334.0	2687.0	d	10	12	0	circle	30	97	0.0088038639084374	0.0097561830711978	0.0006253885785439	0.0002906311024507	1.8491942004076458e-05	3.280441665095209e-05	-0.0
2022-09-20	a017	j	9.0		0.0	1.0	2.06	2.0	9632.578287714754	5221.66554963206	10496.578545826344	5835.149814944285	3.8841041482720784	1.936819565887263	4.587665448350675	2.174860162111176	2507.0	2698.0	2334.0	2687.0	d	10	12	0	circle	30	98	0.0027526093090691	-0.0009526297836895	-0.0012215962191327	0.000321496412985	5.677705131555249e-05	-4.309917624048463e-05	-0.0
2022-09-20	a017	j	9.0		0.0	1.0	2.06	2.0	9632.578287714754	5221.66554963206	10496.578545826344	5835.149814944285	3.8841041482720784	1.936819565887263	4.587665448350675	2.174860162111176	2507.0	2698.0	2334.0	2687.0	d	10	12	0	circle	30	99	0.016046025547792	0.0010287048828805	0.0018425264404527	0.0003456905851997	9.634534013614292e-05	-0.0001188357145506	-0.0
2022-09-20	a017	j	9.0		0.0	1.0	2.06	2.0	9632.578287714754	5221.66554963206	10496.578545826344	5835.149814944285	3.8841041482720784	1.936819565887263	4.587665448350675	2.174860162111176	2507.0	2698.0	2334.0	2687.0	d	10	12	0	circle	30	100	0.0063863426920802	0.009740653059761	0.0025591580575428	0.0003630055389999	0.0001359370211818	-0.0001920943204496	-0.0
2022-09-20	a017	j	9.0		0.0	1.0	2.06	2.0	9632.578287714754	5221.66554963206	10496.578545826344	5835.149814944285	3.8841041482720784	1.936819565887263	4.587665448350675	2.174860162111176	2507.0	2698.0	2334.0	2687.0	d	10	12	0	circle	30	101	-0.0029275579657267	0.0005267434720891	0.0007963929220988	0.0003736182520122	0.0001744115505265	-0.000260571037256	-0.0
2022-09-20	a017	j	9.0		0.0	1.0	2.06	2.0	9632.578287714754	5221.66554963206	10496.578545826344	5835.149814944285	3.8841041482720784	1.936819565887263	4.587665448350675	2.174860162111176	2507.0	2698.0	2334.0	2687.0	d	10	12	0	circle	30	102	-0.0028947813837951	-0.0011882377403876	-0.0006745806647084	0.000377999700868	0.0002107692577589	-0.0003220230461464	-0.0
2022-09-20	a017	j	9.0		0.0	1.0	2.06	2.0	9632.578287714754	5221.66554963206	10496.578545826344	5835.149814944285	3.8841041482720784	1.936819565887263	4.587665448350675	2.174860162111176	2507.0	2698.0	2334.0	2687.0	d	10	12	0	circle	30	103	-0.010692466411934	-0.0034333648550436	-0.0050535925250311	0.0003767527866106	0.0002441247429255	-0.0003743435632515	-0.0
2022-09-20	a017	j	9.0		0.0	1.0	2.06	2.0	9632.578287714754	5221.66554963206	10496.578545826344	5835.149814944285	3.8841041482720784	1.936819565887263	4.587665448350675	2.174860162111176	2507.0	2698.0	2334.0	2687.0	d	10	12	0	circle	30	104	-0.0014906238343527	-0.0047482805291355	0.0005992825593463	0.0003704494066358	0.0002736546971074	-0.0004156463962101	-0.0
2022-09-20	a017	j	9.0		0.0	1.0	2.06	2.0	9632.578287714754	5221.66554963206	10496.578545826344	5835.149814944285	3.8841041482720784	1.936819565887263	4.587665448350675	2.174860162111176	2507.0	2698.0	2334.0	2687.0	d	10	12	0	circle	30	105	0.016133658567855	0.0046493562894398	0.0018186237582328	0.0003595208901018	0.0002985564348903	-0.0004443422872083	-0.0
2022-09-20	a017	j	9.0		0.0	1.0	2.06	2.0	9632.578287714754	5221.66554963206	10496.578545826344	5835.149814944285	3.8841041482720784	1.936819565887263	4.587665448350675	2.174860162111176	2507.0	2698.0	2334.0	2687.0	d	10	12	0	circle	30	106	-0.021477393267327	-0.0006452155373411	-0.0058822653292288	0.0003442053111972	0.0003180380327626	-0.0004591994768643	-0.0
2022-09-20	a017	j	9.0		0.0	1.0	2.06	2.0	9632.578287714754	5221.66554963206	10496.578545826344	5835.149814944285	3.8841041482720784	1.936819565887263	4.587665448350675	2.174860162111176	2507.0	2698.0	2334.0	2687.0	d	10	12	0	circle	30	107	-0.0051724671074041	-0.013282992741488	-0.0035384611477711	0.0003245247469226	0.0003313364545286	-0.0004593917635588	-0.0
2022-09-20	a017	j	9.0		0.0	1.0	2.06	2.0	9632.578287714754	5221.66554963206	10496.578545826344	5835.149814944285	3.8841041482720784	1.936819565887263	4.587665448350675	2.174860162111176	2507.0	2698.0	2334.0	2687.0	d	10	12	0	circle	30	108	-0.0008530569679485	0.010952913481398	0.0063165107499819	0.0003002966542455	0.0003377587975065	-0.0004445320662258	-0.0
2022-09-20	a017	j	9.0		0.0	1.0	2.06	2.0	9632.578287714754	5221.66554963206	10496.578545826344	5835.149814944285	3.8841041482720784	1.936819565887263	4.587665448350675	2.174860162111176	2507.0	2698.0	2334.0	2687.0	d	10	12	0	circle	30	109	0.016913235965375	0.0055399561391699	-0.0015402493691383	0.000271215298444	0.000336752799062	-0.00041468701179	-0.0
2022-09-20	a017	j	9.0		0.0	1.0	2.06	2.0	9632.578287714754	5221.66554963206	10496.578545826344	5835.149814944285	3.8841041482720784	1.936819565887263	4.587665448350675	2.174860162111176	2507.0	2698.0	2334.0	2687.0	d	10	12	0	circle	30	110	0.0103849210476	-0.0006967028535519	-0.0040846661944431	0.0002369930125085	0.0003279954579903	-0.0003703826383363	-0.0
2022-09-20	a017	j	9.0		0.0	1.0	2.06	2.0	9632.578287714754	5221.66554963206	10496.578545826344	5835.149814944285	3.8841041482720784	1.936819565887263	4.587665448350675	2.174860162111176	2507.0	2698.0	2334.0	2687.0	d	10	12	0	circle	30	111	-0.02455614388942	0.0032957989692912	-0.0041765531581491	0.0001974859898262	0.0003114622785228	-0.000312613835354	-0.0
2022-09-20	a017	j	9.0		0.0	1.0	2.06	2.0	9632.578287714754	5221.66554963206	10496.578545826344	5835.149814944285	3.8841041482720784	1.936819565887263	4.587665448350675	2.174860162111176	2507.0	2698.0	2334.0	2687.0	d	10	12	0	circle	30	112	0.016743217353055	-0.0007963165572807	0.00037288754434	0.0001527532965347	0.00028745324299	-0.0002428482530389	-0.0
2022-09-20	a017	j	9.0		0.0	1.0	2.06	2.0	9632.578287714754	5221.66554963206	10496.578545826344	5835.149814944285	3.8841041482720784	1.936819565887263	4.587665448350675	2.174860162111176	2507.0	2698.0	2334.0	2687.0	d	10	12	0	circle	30	113	-0.0055567429717498	0.0043278244212769	-0.0021707125241467	0.0001030772092033	0.0002565831481553	-0.0001630040829357	-0.0
2022-09-20	a017	j	9.0		0.0	1.0	2.06	2.0	9632.578287714754	5221.66554963206	10496.578545826344	5835.149814944285	3.8841041482720784	1.936819565887263	4.587665448350675	2.174860162111176	2507.0	2698.0	2334.0	2687.0	d	10	12	0	circle	30	114	0.0053820491675807	-0.0049069228519641	-0.0012117951147463	4.898923757726477e-05	0.000219750745997	-7.539529916072395e-05	-0.0
2022-09-20	a017	j	9.0		0.0	1.0	2.06	2.0	9632.578287714754	5221.66554963206	10496.578545826344	5835.149814944285	3.8841041482720784	1.936819565887263	4.587665448350675	2.174860162111176	2507.0	2698.0	2334.0	2687.0	d	10	12	0	circle	30	115	0.009742838765504	0.0075794983027259	-0.0003735246098179	-8.702637671721513e-06	0.0001780936611107	1.734837979508373e-05	-0.0
2022-09-20	a017	j	9.0		0.0	1.0	2.06	2.0	9632.578287714754	5221.66554963206	10496.578545826344	5835.149814944285	3.8841041482720784	1.936819565887263	4.587665448350675	2.174860162111176	2507.0	2698.0	2334.0	2687.0	d	10	12	0	circle	30	116	-0.013169672421343	-0.004539096366749	-0.000704895457869	-6.891588252318901e-05	0.0001329326417867	0.0001123800703936	-0.0
2022-09-20	a017	j	9.0		0.0	1.0	2.06	2.0	9632.578287714754	5221.66554963206	10496.578545826344	5835.149814944285	3.8841041482720784	1.936819565887263	4.587665448350675	2.174860162111176	2507.0	2698.0	2334.0	2687.0	d	10	12	0	circle	30	117	0.0057257926768076	-0.0023054059768833	0.0012559627950261	-0.0001303357431034	8.570734790789436e-05	0.0002067492101955	-0.0
2022-09-20	a017	j	9.0		0.0	1.0	2.06	2.0	9632.578287714754	5221.66554963206	10496.578545826344	5835.149814944285	3.8841041482720784	1.936819565887263	4.587665448350675	2.174860162111176	2507.0	2698.0	2334.0	2687.0	d	10	12	0	circle	30	118	0.0010476252743552	0.0015420954515233	0.0024688849679374	-0.0001914807537177	3.790939449858194e-05	0.0002975245698305	6.813442161418735e-05
2022-09-20	a017	j	9.0		0.0	1.0	2.06	2.0	9632.578287714754	5221.66554963206	10496.578545826344	5835.149814944285	3.8841041482720784	1.936819565887263	4.587665448350675	2.174860162111176	2507.0	2698.0	2334.0	2687.0	d	10	12	0	circle	30	119	-0.0018947178720718	0.0004967122084934	0.0026987436533219	-0.0002507692498615	-8.976182049998828e-06	0.0003819172534488	0.0001221718215372
2022-09-20	a017	j	9.0		0.0	1.0	2.06	2.0	9632.578287714754	5221.66554963206	10496.578545826344	5835.149814944285	3.8841041482720784	1.936819565887263	4.587665448350675	2.174860162111176	2507.0	2698.0	2334.0	2687.0	d	10	12	0	circle	30	120	0.0016390111269745	0.000706508946823	0.0008815720891075	-0.0003065847220696	-5.351703815546576e-05	0.0004573913092663	9.7289549041306e-05
2022-09-20	a017	j	9.0		0.0	1.0	2.06	2.0	9632.578287714754	5221.66554963206	10496.578545826344	5835.149814944285	3.8841041482720784	1.936819565887263	4.587665448350675	2.174860162111176	2507.0	2698.0	2334.0	2687.0	d	10	12	0	circle	30	121	0.0014243927500436	0.0006116707098118	-0.0002565618574553	-0.0003573489087573	-9.437641440296591e-05	0.0005217528605421	7.002753738181574e-05
2022-09-20	a017	j	9.0		0.0	1.0	2.06	2.0	9632.578287714754	5221.66554963206	10496.578545826344	5835.149814944285	3.8841041482720784	1.936819565887263	4.587665448350675	2.174860162111176	2507.0	2698.0	2334.0	2687.0	d	10	12	0	circle	30	122	-0.010324069531169	-0.0047753596616471	0.0055688725970283	-0.0004016038467327	-0.0001303618844194	0.0005732175945981	4.1251863445971774e-05
2022-09-20	a017	j	9.0		0.0	1.0	2.06	2.0	9632.578287714754	5221.66554963206	10496.578545826344	5835.149814944285	3.8841041482720784	1.936819565887263	4.587665448350675	2.174860162111176	2507.0	2698.0	2334.0	2687.0	d	10	12	0	circle	30	123	-0.0034015848647668	4.6198410682561e-05	-0.0008180353524324	-0.0004380919663027	-0.000160477037848	0.0006104606233234	1.1891619172724172e-05
2022-09-20	a017	j	9.0		0.0	1.0	2.06	2.0	9632.578287714754	5221.66554963206	10496.578545826344	5835.149814944285	3.8841041482720784	1.936819565887263	4.587665448350675	2.174860162111176	2507.0	2698.0	2334.0	2687.0	d	10	12	0	circle	30	124	0.0038269753929399	0.0014564210429249	0.0012248676557798	-0.0004658109662662	-0.00018396443394	0.0006326488005434	-0.0
2022-09-20	a017	j	9.0		0.0	1.0	2.06	2.0	9632.578287714754	5221.66554963206	10496.578545826344	5835.149814944285	3.8841041482720784	1.936819565887263	4.587665448350675	2.174860162111176	2507.0	2698.0	2334.0	2687.0	d	10	12	0	circle	30	125	0.0030466323509249	0.0012725782644589	0.0010787526145895	-0.0004840266616508	-0.0002003336251925	0.0006394550588543	-0.0
2022-09-20	a017	j	9.0		0.0	1.0	2.06	2.0	9632.578287714754	5221.66554963206	10496.578545826344	5835.149814944285	3.8841041482720784	1.936819565887263	4.587665448350675	2.174860162111176	2507.0	2698.0	2334.0	2687.0	d	10	12	0	circle	30	126	0.0041309856134074	-0.004202358554842	0.003625234033701	-0.0004922608155011	-0.0002093817918498	0.0006310592887782	-0.0
2022-09-20	a017	j	9.0		0.0	1.0	2.06	2.0	9632.578287714754	5221.66554963206	10496.578545826344	5835.149814944285	3.8841041482720784	1.936819565887263	4.587665448350675	2.174860162111176	2507.0	2698.0	2334.0	2687.0	d	10	12	0	circle	30	127	-0.0038432669320757	-0.0020179356320357	0.0016343016756119	-0.0004902934654287	-0.0002112155819117	0.0006081384785618	-0.0
2022-09-20	a017	j	9.0		0.0	1.0	2.06	2.0	9632.578287714754	5221.66554963206	10496.578545826344	5835.149814944285	3.8841041482720784	1.936819565887263	4.587665448350675	2.174860162111176	2507.0	2698.0	2334.0	2687.0	d	10	12	0	circle	30	128	0.0052282069030176	-0.0048717971538553	0.0019256655923633	-0.0004782038032946	-0.000206267071787	0.0005718410473267	-0.0
2022-09-20	a017	j	9.0		0.0	1.0	2.06	2.0	9632.578287714754	5221.66554963206	10496.578545826344	5835.149814944285	3.8841041482720784	1.936819565887263	4.587665448350675	2.174860162111176	2507.0	2698.0	2334.0	2687.0	d	10	12	0	circle	30	129	-0.021066304935523	0.0068029850697644	0.0032673502741428	-0.0004564423158653	-0.000195286958814	0.0005237386372152	-0.0
2022-09-20	a017	j	9.0		0.0	1.0	2.06	2.0	9632.578287714754	5221.66554963206	10496.578545826344	5835.149814944285	3.8841041482720784	1.936819565887263	4.587665448350675	2.174860162111176	2507.0	2698.0	2334.0	2687.0	d	10	12	0	circle	30	130	-0.0058508414895531	-0.015393034700895	3.7904891942587e-06	-0.0004258991894203	-0.000179307156703	0.0004657529610748	-0.0
2022-09-20	a017	j	9.0		0.0	1.0	2.06	2.0	9632.578287714754	5221.66554963206	10496.578545826344	5835.149814944285	3.8841041482720784	1.936819565887263	4.587665448350675	2.174860162111176	2507.0	2698.0	2334.0	2687.0	d	10	12	0	circle	30	131	-0.0019287612678461	0.0087922568280217	-0.0009669274391111	-0.00038791374962	-0.0001595748150654	0.0004000593886583	-0.0
2022-09-20	a017	j	9.0		0.0	1.0	2.06	2.0	9632.578287714754	5221.66554963206	10496.578545826344	5835.149814944285	3.8841041482720784	1.936819565887263	4.587665448350675	2.174860162111176	2507.0	2698.0	2334.0	2687.0	d	10	12	0	circle	30	132	-0.0015748768688087	-0.0013422485145593	-0.0017809808140232	-0.0003441807820153	-0.0001374576922829	0.0003289745902254	-0.0
2022-09-20	a017	j	9.0		0.0	1.0	2.06	2.0	9632.578287714754	5221.66554963206	10496.578545826344	5835.149814944285	3.8841041482720784	1.936819565887263	4.587665448350675	2.174860162111176	2507.0	2698.0	2334.0	2687.0	d	10	12	0	circle	30	133	0.015937417237322	0.0050804714473726	-0.0007196066135704	-0.0002965615563775	-0.0001143265120919	0.0002548425345309	-0.0
2022-09-20	a017	j	9.0		0.0	1.0	2.06	2.0	9632.578287714754	5221.66554963206	10496.578545826344	5835.149814944285	3.8841041482720784	1.936819565887263	4.587665448350675	2.174860162111176	2507.0	2698.0	2334.0	2687.0	d	10	12	0	circle	30	134	-0.0015778876666811	2.0927991304338e-05	0.000143564459179	-0.0002468586046765	-9.143764432403758e-05	0.0001799333156306	-0.0
2022-09-20	a017	j	9.0		0.0	1.0	2.06	2.0	9632.578287714754	5221.66554963206	10496.578545826344	5835.149814944285	3.8841041482720784	1.936819565887263	4.587665448350675	2.174860162111176	2507.0	2698.0	2334.0	2687.0	d	10	12	0	circle	30	135	0.011391773853152	0.0071253411688316	-0.0008947888564394	-0.0001966252469765	-6.984232650647262e-05	0.0001063606499996	-0.0
2022-09-20	a017	j	9.0		0.0	1.0	2.06	2.0	9632.578287714754	5221.66554963206	10496.578545826344	5835.149814944285	3.8841041482720784	1.936819565887263	4.587665448350675	2.174860162111176	2507.0	2698.0	2334.0	2687.0	d	10	12	0	circle	30	136	0.0083495900984728	-0.0019187887037641	-0.0005746165865891	-0.0001470581960215	-5.033564354881062e-05	3.601528673794803e-05	-0.0
2022-09-20	a017	j	9.0		0.0	1.0	2.06	2.0	9632.578287714754	5221.66554963206	10496.578545826344	5835.149814944285	3.8841041482720784	1.936819565887263	4.587665448350675	2.174860162111176	2507.0	2698.0	2334.0	2687.0	d	10	12	0	circle	30	137	0.0004546030493584	0.0006453832932802	-0.0012430581555942	-9.899313335889753e-05	-3.344811205042634e-05	-2.948987518052753e-05	-0.0
2022-09-20	a017	j	9.0		0.0	1.0	2.06	2.0	9632.578287714754	5221.66554963206	10496.578545826344	5835.149814944285	3.8841041482720784	1.936819565887263	4.587665448350675	2.174860162111176	2507.0	2698.0	2334.0	2687.0	d	10	12	0	circle	30	138	-0.015593215450064	-0.0058786071819391	-0.0037567291362958	-5.300085293945463e-05	-1.947189714370606e-05	-8.886311268146425e-05	-1.6390362598303563e-05
2022-09-20	a017	j	9.0		0.0	1.0	2.06	2.0	9632.578287714754	5221.66554963206	10496.578545826344	5835.149814944285	3.8841041482720784	1.936819565887263	4.587665448350675	2.174860162111176	2507.0	2698.0	2334.0	2687.0	d	10	12	0	circle	30	139	-0.0134961319369	0.0057287808588653	-0.0036619315839355	-9.54366410911069e-06	-8.500620134354053e-06	-0.0001411600582572	-0.0001231157740137
2022-09-20	a017	j	9.0		0.0	1.0	2.06	2.0	9632.578287714754	5221.66554963206	10496.578545826344	5835.149814944285	3.8841041482720784	1.936819565887263	4.587665448350675	2.174860162111176	2507.0	2698.0	2334.0	2687.0	d	10	12	0	circle	30	140	0.012403441605578	0.0018727611090656	0.0020410681329787	3.08907636108488e-05	-4.637583940335956e-07	-0.0001857829345714	-0.0001544284125666
2022-09-20	a017	j	9.0		0.0	1.0	2.06	2.0	9632.578287714754	5221.66554963206	10496.578545826344	5835.149814944285	3.8841041482720784	1.936819565887263	4.587665448350675	2.174860162111176	2507.0	2698.0	2334.0	2687.0	d	10	12	0	circle	30	141	-0.0043913116941554	-0.004867338984628	0.0002727042092775	6.77440628797846e-05	4.843372178479105e-06	-0.0002224476657095	-0.0001498602306512
2022-09-20	a017	j	9.0		0.0	1.0	2.06	2.0	9632.578287714754	5221.66554963206	10496.578545826344	5835.149814944285	3.8841041482720784	1.936819565887263	4.587665448350675	2.174860162111176	2507.0	2698.0	2334.0	2687.0	d	10	12	0	circle	30	142	0.0023188307974687	-0.0046413223066937	0.0026933826621333	0.0001004202409959	7.724102773540843e-06	-0.0002511286492934	-0.0001429843055239
2022-09-20	a017	j	9.0		0.0	1.0	2.06	2.0	9632.578287714754	5221.66554963206	10496.578545826344	5835.149814944285	3.8841041482720784	1.936819565887263	4.587665448350675	2.174860162111176	2507.0	2698.0	2334.0	2687.0	d	10	12	0	circle	30	143	-0.0014584117694101	0.01542984908313	-0.0009701771239666	0.0001283431565961	8.544067468741934e-06	-0.0002720018416129	-0.0001351146175481
2022-09-20	a017	j	9.0		0.0	1.0	2.06	2.0	9632.578287714754	5221.66554963206	10496.578545826344	5835.149814944285	3.8841041482720784	1.936819565887263	4.587665448350675	2.174860162111176	2507.0	2698.0	2334.0	2687.0	d	10	12	0	circle	30	144	0.0079344134214468	-0.0094492100467118	-0.0023459039815757	0.0001510065141702	7.701380955342378e-06	-0.0002854012526676	-0.0001266933575421
2022-09-20	a017	j	9.0		0.0	1.0	2.06	2.0	9632.578287714754	5221.66554963206	10496.578545826344	5835.149814944285	3.8841041482720784	1.936819565887263	4.587665448350675	2.174860162111176	2507.0	2698.0	2334.0	2687.0	d	10	12	0	circle	30	145	-0.010377087500383	-0.0020197397031085	-0.0008548336176989	0.0001680118379355	5.5912400535105375e-06	-0.0002917879784712	-0.0001181849004822
2022-09-20	a017	j	9.0		0.0	1.0	2.06	2.0	9632.578287714754	5221.66554963206	10496.578545826344	5835.149814944285	3.8841041482720784	1.936819565887263	4.587665448350675	2.174860162111176	2507.0	2698.0	2334.0	2687.0	d	10	12	0	circle	30	146	-0.0088363759334224	-0.015762676351142	0.0003209563301669	0.0001790989307631	2.5606493273686613e-06	-0.0002917196441701	-0.0001100600640796
2022-09-20	a017	j	9.0		0.0	1.0	2.06	2.0	9632.578287714754	5221.66554963206	10496.578545826344	5835.149814944285	3.8841041482720784	1.936819565887263	4.587665448350675	2.174860162111176	2507.0	2698.0	2334.0	2687.0	d	10	12	0	circle	30	147	0.01572657659297	0.016736235594612	0.0007535371005654	0.0001841896425711	-1.1133707082874913e-06	-0.0002858109951941	-0.0001005079819146
2022-09-20	a017	j	9.0		0.0	1.0	2.06	2.0	9632.578287714754	5221.66554963206	10496.578545826344	5835.149814944285	3.8841041482720784	1.936819565887263	4.587665448350675	2.174860162111176	2507.0	2698.0	2334.0	2687.0	d	10	12	0	circle	30	148	0.01101638279799	0.0030921817934864	-0.0009167913636188	0.0001834631482163	-5.191528695236218e-06	-0.0002746876852714	-8.603300835981584e-05
2022-09-20	a017	j	9.0		0.0	1.0	2.06	2.0	9632.578287714754	5221.66554963206	10496.578545826344	5835.149814944285	3.8841041482720784	1.936819565887263	4.587665448350675	2.174860162111176	2507.0	2698.0	2334.0	2687.0	d	10	12	0	circle	30	149	-0.0063488275759153	0.0002036582079814	0.0044588202929895	0.0001774316448634	-9.412169587495143e-06	-0.0002589417758706	-7.209796141977285e-05
2022-09-20	a017	j	9.0		0.0	1.0	2.06	2.0	9632.578287714754	5221.66554963206	10496.578545826344	5835.149814944285	3.8841041482720784	1.936819565887263	4.587665448350675	2.174860162111176	2507.0	2698.0	2334.0	2687.0	d	10	12	0	circle	30	150	0.0074054692535273	0.0002456155608368	-0.0019597602133182	0.0001669564742579	-1.3460804446766348e-05	-0.0002390970956304	-5.867981692579584e-05
2022-09-20	a017	j	9.0		0.0	1.0	2.06	2.0	9632.578287714754	5221.66554963206	10496.578545826344	5835.149814944285	3.8841041482720784	1.936819565887263	4.587665448350675	2.174860162111176	2507.0	2698.0	2334.0	2687.0	d	10	12	0	circle	30	151	0.0019464592044577	0.0006925982640218	0.0003676989942141	0.0001531852355209	-1.6992359145176868e-05	-0.0002155904942565	-4.541289959043801e-05
2022-09-20	a017	j	9.0		0.0	1.0	2.06	2.0	9632.578287714754	5221.66554963206	10496.578545826344	5835.149814944285	3.8841041482720784	1.936819565887263	4.587665448350675	2.174860162111176	2507.0	2698.0	2334.0	2687.0	d	10	12	0	circle	30	152	-0.009778873537217	-0.0048425340688208	0.001003513068964	0.0001374352813971	-1.968638303049847e-05	-0.0001887698386673	-3.164817423968185e-05
2022-09-20	a017	j	9.0		0.0	1.0	2.06	2.0	9632.578287714754	5221.66554963206	10496.578545826344	5835.149814944285	3.8841041482720784	1.936819565887263	4.587665448350675	2.174860162111176	2507.0	2698.0	2334.0	2687.0	d	10	12	0	circle	30	153	-0.003304416458475	-0.0023046278082475	-0.0011642942043837	0.0001210554968271	-2.1307752266793323e-05	-0.00015890351945	-1.6540270356028744e-05
2022-09-20	a017	j	9.0		0.0	1.0	2.06	2.0	9632.578287714754	5221.66554963206	10496.578545826344	5835.149814944285	3.8841041482720784	1.936819565887263	4.587665448350675	2.174860162111176	2507.0	2698.0	2334.0	2687.0	d	10	12	0	circle	30	154	0.0044916475317641	0.0014966802482505	0.0009323558357498	0.0001052996721972	-2.1752623250630448e-05	-0.0001261962381107	-0.0
2022-09-20	a017	j	9.0		0.0	1.0	2.06	2.0	9632.578287714754	5221.66554963206	10496.578545826344	5835.149814944285	3.8841041482720784	1.936819565887263	4.587665448350675	2.174860162111176	2507.0	2698.0	2334.0	2687.0	d	10	12	0	circle	30	155	0.0052228182164268	0.000118710724475	0.0029858744663376	9.123657995796705e-05	-2.106847344917213e-05	-9.080986442269124e-05	-0.0
2022-09-20	a017	j	9.0		0.0	1.0	2.06	2.0	9632.578287714754	5221.66554963206	10496.578545826344	5835.149814944285	3.8841041482720784	1.936819565887263	4.587665448350675	2.174860162111176	2507.0	2698.0	2334.0	2687.0	d	10	12	0	circle	30	156	-0.0004026570686261	-0.0028889882877555	-0.0014353274638458	7.968456382572285e-05	-1.94521026162571e-05	-5.289201953592387e-05	-0.0
2022-09-20	a017	j	9.0		0.0	1.0	2.06	2.0	9632.578287714754	5221.66554963206	10496.578545826344	5835.149814944285	3.8841041482720784	1.936819565887263	4.587665448350675	2.174860162111176	2507.0	2698.0	2334.0	2687.0	d	10	12	0	circle	30	157	-0.011510814089429	-0.0024622200238198	-0.0026109014948622	7.1136352274055e-05	-1.7235829840787568e-05	-1.2616323142701592e-05	-0.0
2022-09-20	a017	j	9.0		0.0	1.0	2.06	2.0	9632.578287714754	5221.66554963206	10496.578545826344	5835.149814944285	3.8841041482720784	1.936819565887263	4.587665448350675	2.174860162111176	2507.0	2698.0	2334.0	2687.0	d	10	12	0	circle	30	158	-0.0098264256868481	0.0011522195914074	-0.0012779032073165	6.567167228699225e-05	-1.4861928629631974e-05	2.9769056972302627e-05	-0.0
2022-09-20	a017	j	9.0		0.0	1.0	2.06	2.0	9632.578287714754	5221.66554963206	10496.578545826344	5835.149814944285	3.8841041482720784	1.936819565887263	4.587665448350675	2.174860162111176	2507.0	2698.0	2334.0	2687.0	d	10	12	0	circle	30	159	-0.011135618621063	0.0005944152481087	-0.0010331974299267	6.290647290107576e-05	-1.2838637959647366e-05	7.389857754352116e-05	-0.0
2022-09-20	a017	j	9.0		0.0	1.0	2.06	2.0	9632.578287714754	5221.66554963206	10496.578545826344	5835.149814944285	3.8841041482720784	1.936819565887263	4.587665448350675	2.174860162111176	2507.0	2698.0	2334.0	2687.0	d	10	12	0	circle	30	160	0.0053321605403014	-0.000184848627805	-0.0015548243972609	6.204052857854843e-05	-1.1679869626633145e-05	0.0001192657680326	4.554536982750085e-05
2022-09-20	a017	j	9.0		0.0	1.0	2.06	2.0	9632.578287714754	5221.66554963206	10496.578545826344	5835.149814944285	3.8841041482720784	1.936819565887263	4.587665448350675	2.174860162111176	2507.0	2698.0	2334.0	2687.0	d	10	12	0	circle	30	161	0.018787085830733	0.0003201460093316	-0.0006778763649569	6.202076122439952e-05	-1.1839685601939351e-05	0.0001652229286872	9.136248186087792e-05
2022-09-20	a017	j	9.0		0.0	1.0	2.06	2.0	9632.578287714754	5221.66554963206	10496.578545826344	5835.149814944285	3.8841041482720784	1.936819565887263	4.587665448350675	2.174860162111176	2507.0	2698.0	2334.0	2687.0	d	10	12	0	circle	30	162	-0.0007213425039091	-0.0003149028486861	0.0002367158677099	6.176437582062549e-05	-1.364943805281513e-05	0.000211001947758	0.0001355881338846
2022-09-20	a017	j	9.0		0.0	1.0	2.06	2.0	9632.578287714754	5221.66554963206	10496.578545826344	5835.149814944285	3.8841041482720784	1.936819565887263	4.587665448350675	2.174860162111176	2507.0	2698.0	2334.0	2687.0	d	10	12	0	circle	30	163	0.0018336524162952	0.0047105287259538	0.0041293996106868	6.034767234630617e-05	-1.7259211212539526e-05	0.0002557515512358	0.0001781446676769
2022-09-20	a017	j	9.0		0.0	1.0	2.06	2.0	9632.578287714754	5221.66554963206	10496.578545826344	5835.149814944285	3.8841041482720784	1.936819565887263	4.587665448350675	2.174860162111176	2507.0	2698.0	2334.0	2687.0	d	10	12	0	circle	30	164	-0.0023286755371844	-0.0008272137789262	0.0007758105760231	5.710622635997065e-05	-2.258684278118429e-05	0.00029858068795	0.0002188876188088
2022-09-20	a017	j	9.0		0.0	1.0	2.06	2.0	9632.578287714754	5221.66554963206	10496.578545826344	5835.149814944285	3.8841041482720784	1.936819565887263	4.587665448350675	2.174860162111176	2507.0	2698.0	2334.0	2687.0	d	10	12	0	circle	30	165	0.0095703381794961	0.012646563407304	-0.0014512889667236	5.1662012100046064e-05	-2.9285311395545517e-05	0.0003385933850181	0.0002576460615226
2022-09-20	a017	j	9.0		0.0	1.0	2.06	2.0	9632.578287714754	5221.66554963206	10496.578545826344	5835.149814944285	3.8841041482720784	1.936819565887263	4.587665448350675	2.174860162111176	2507.0	2698.0	2334.0	2687.0	d	10	12	0	circle	30	166	-0.011408554117494	-0.0081593073967937	0.000100884714038	4.391459257138396e-05	-3.674522681853789e-05	0.0003749076175252	0.0002942477981353
2022-09-20	a017	j	9.0		0.0	1.0	2.06	2.0	9632.578287714754	5221.66554963206	10496.578545826344	5835.149814944285	3.8841041482720784	1.936819565887263	4.587665448350675	2.174860162111176	2507.0	2698.0	2334.0	2687.0	d	10	12	0	circle	30	167	0.0027493871160631	0.00698270400052	-0.0012049253595938	3.401574880613733e-05	-4.41452690251996e-05	0.0004066654199107	0.0003285044020793
2022-09-20	a017	j	9.0		0.0	1.0	2.06	2.0	9632.578287714754	5221.66554963206	10496.578545826344	5835.149814944285	3.8841041482720784	1.936819565887263	4.587665448350675	2.174860162111176	2507.0	2698.0	2334.0	2687.0	d	10	12	0	circle	30	168	0.0011412916624497	-0.0076052181481831	0.0036221383291071	2.234171672512697e-05	-5.054594309405815e-05	0.0004330467905305	0.0003601591307113
2022-09-20	a017	j	9.0		0.0	1.0	2.06	2.0	9632.578287714754	5221.66554963206	10496.578545826344	5835.149814944285	3.8841041482720784	1.936819565887263	4.587665448350675	2.174860162111176	2507.0	2698.0	2334.0	2687.0	d	10	12	0	circle	30	169	0.0012589211858427	-0.0051912632829567	0.0003123630632259	9.477333378766334e-06	-5.500294466885048e-05	0.0004532909086089	0.0003888106305613
2022-09-20	a017	j	9.0		0.0	1.0	2.06	2.0	9632.578287714754	5221.66554963206	10496.578545826344	5835.149814944285	3.8841041482720784	1.936819565887263	4.587665448350675	2.174860162111176	2507.0	2698.0	2334.0	2687.0	d	10	12	0	circle	30	170	-9.0733492288952e-05	0.0011271027979521	-0.0002162419190287	-3.790653874858132e-06	-5.66688802989318e-05	0.0004667174216181	0.0004062578874444
2022-09-20	a017	j	9.0		0.0	1.0	2.06	2.0	9632.578287714754	5221.66554963206	10496.578545826344	5835.149814944285	3.8841041482720784	1.936819565887263	4.587665448350675	2.174860162111176	2507.0	2698.0	2334.0	2687.0	d	10	12	0	circle	30	171	0.013272202835531	0.0004843950168064	-0.0001350036556678	-1.6488695622141864e-05	-5.48590691695102e-05	0.0004727407570831	0.0004013929922915
2022-09-20	a017	j	9.0		0.0	1.0	2.06	2.0	9632.578287714754	5221.66554963206	10496.578545826344	5835.149814944285	3.8841041482720784	1.936819565887263	4.587665448350675	2.174860162111176	2507.0	2698.0	2334.0	2687.0	d	10	12	0	circle	30	172	-0.011558355830275	0.0002185860079257	0.0007463558748164	-2.7498522261737373e-05	-4.907914620423528e-05	0.0004708793350721	0.0003943016666061
2022-09-20	a017	j	9.0		0.0	1.0	2.06	2.0	9632.578287714754	5221.66554963206	10496.578545826344	5835.149814944285	3.8841041482720784	1.936819565887263	4.587665448350675	2.174860162111176	2507.0	2698.0	2334.0	2687.0	d	10	12	0	circle	30	173	0.0071389634268096	0.000229046893239	0.0022116176294697	-3.563813851547852e-05	-3.903324902461571e-05	0.0004607657223281	0.000386094334788
2022-09-20	a017	j	9.0		0.0	1.0	2.06	2.0	9632.578287714754	5221.66554963206	10496.578545826344	5835.149814944285	3.8841041482720784	1.936819565887263	4.587665448350675	2.174860162111176	2507.0	2698.0	2334.0	2687.0	d	10	12	0	circle	30	174	-0.013636318565818	-0.0046667260963623	-0.0001299252810469	-3.977360874949491e-05	-2.463010205281717e-05	0.0004421582099536	0.0003777544991513
2022-09-20	a017	j	9.0		0.0	1.0	2.06	2.0	9632.578287714754	5221.66554963206	10496.578545826344	5835.149814944285	3.8841041482720784	1.936819565887263	4.587665448350675	2.174860162111176	2507.0	2698.0	2334.0	2687.0	d	10	12	0	circle	30	175	0.0089767328592107	-0.0015241137770785	-0.002005999950269	-3.893191079144712e-05	-5.986738310853622e-06	0.0004149494054843	0.000370030756382
2022-09-20	a017	j	9.0		0.0	1.0	2.06	2.0	9632.578287714754	5221.66554963206	10496.578545826344	5835.149814944285	3.8841041482720784	1.936819565887263	4.587665448350675	2.174860162111176	2507.0	2698.0	2334.0	2687.0	d	10	12	0	circle	30	176	-0.002386483903461	0.0031424682756018	0.0006947853055054	-3.2389543228467984e-05	1.6582468819195157e-05	0.0003791719666245	0.0003301999545768
2022-09-20	a017	j	9.0		0.0	1.0	2.06	2.0	9632.578287714754	5221.66554963206	10496.578545826344	5835.149814944285	3.8841041482720784	1.936819565887263	4.587665448350675	2.174860162111176	2507.0	2698.0	2334.0	2687.0	d	10	12	0	circle	30	177	-0.0065336595757087	-0.001569787796543	0.0008313360826071	-1.973603595183737e-05	4.259870832519246e-05	0.0003350086261434	0.0002726738818664
2022-09-20	a017	j	9.0		0.0	1.0	2.06	2.0	9632.578287714754	5221.66554963206	10496.578545826344	5835.149814944285	3.8841041482720784	1.936819565887263	4.587665448350675	2.174860162111176	2507.0	2698.0	2334.0	2687.0	d	10	12	0	circle	30	178	0.0070464727007326	0.0008571632834122	0.0004927269712127	-9.23329751945459e-07	7.146592029520554e-05	0.0002828113174989	0.0002104220674517
2022-09-20	a017	j	9.0		0.0	1.0	2.06	2.0	9632.578287714754	5221.66554963206	10496.578545826344	5835.149814944285	3.8841041482720784	1.936819565887263	4.587665448350675	2.174860162111176	2507.0	2698.0	2334.0	2687.0	d	10	12	0	circle	30	179	-0.011586820922618	0.003613188882291	0.003462157000595	2.369750668264561e-05	0.000102518887561	0.0002231249913611	9.690859711743007e-05
2022-09-20	a017	j	9.0		0.0	1.0	2.06	2.0	9632.578287714754	5221.66554963206	10496.578545826344	5835.149814944285	3.8841041482720784	1.936819565887263	4.587665448350675	2.174860162111176	2507.0	2698.0	2334.0	2687.0	d	10	12	0	circle	30	180	-0.0041647588636159	0.0003601320846613	-0.001221035654032	5.3361721975123735e-05	0.0001350632563502	0.0001567064969583	-0.0
2022-09-20	a017	j	9.0		0.0	1.0	2.06	2.0	9632.578287714754	5221.66554963206	10496.578545826344	5835.149814944285	3.8841041482720784	1.936819565887263	4.587665448350675	2.174860162111176	2507.0	2698.0	2334.0	2687.0	d	10	12	0	circle	30	181	0.0017653115196721	-0.0003021849322518	0.0009738684022441	8.691426710369326e-05	0.0001684007512248	8.453102948976701e-05	-0.0
2022-09-20	a017	j	9.0		0.0	1.0	2.06	2.0	9632.578287714754	5221.66554963206	10496.578545826344	5835.149814944285	3.8841041482720784	1.936819565887263	4.587665448350675	2.174860162111176	2507.0	2698.0	2334.0	2687.0	d	10	12	0	circle	30	182	-0.0001106879323808	-0.0012500494677224	0.001720456020722	0.0001228857855288	0.0002018366743053	7.784888625884352e-06	-0.0
2022-09-20	a017	j	9.0		0.0	1.0	2.06	2.0	9632.578287714754	5221.66554963206	10496.578545826344	5835.149814944285	3.8841041482720784	1.936819565887263	4.587665448350675	2.174860162111176	2507.0	2698.0	2334.0	2687.0	d	10	12	0	circle	30	183	1.1921851479601e-05	-0.0011456824402102	0.0016282374683719	0.0001596159212949	0.0002346771595207	-7.21531937887698e-05	-0.0
2022-09-20	a017	j	9.0		0.0	1.0	2.06	2.0	9632.578287714754	5221.66554963206	10496.578545826344	5835.149814944285	3.8841041482720784	1.936819565887263	4.587665448350675	2.174860162111176	2507.0	2698.0	2334.0	2687.0	d	10	12	0	circle	30	184	0.0012035977885206	-0.0016907912653859	0.0018092480476013	0.0001953993687865	0.0002662302773153	-0.0001537437055214	-0.0
2022-09-20	a017	j	9.0		0.0	1.0	2.06	2.0	9632.578287714754	5221.66554963206	10496.578545826344	5835.149814944285	3.8841041482720784	1.936819565887263	4.587665448350675	2.174860162111176	2507.0	2698.0	2334.0	2687.0	d	10	12	0	circle	30	185	-0.0018921745989278	0.0034380685183712	-0.0022748857740017	0.0002286354161001	0.0002958215257614	-0.0002353364959593	-0.0
2022-09-20	a017	j	9.0		0.0	1.0	2.06	2.0	9632.578287714754	5221.66554963206	10496.578545826344	5835.149814944285	3.8841041482720784	1.936819565887263	4.587665448350675	2.174860162111176	2507.0	2698.0	2334.0	2687.0	d	10	12	0	circle	30	186	0.010232870319405	0.0039334633631191	-0.0019228047708388	0.0002579746920126	0.0003228233122871	-0.0003152397519211	-0.0
2022-09-20	a017	j	9.0		0.0	1.0	2.06	2.0	9632.578287714754	5221.66554963206	10496.578545826344	5835.149814944285	3.8841041482720784	1.936819565887263	4.587665448350675	2.174860162111176	2507.0	2698.0	2334.0	2687.0	d	10	12	0	circle	30	187	0.010050131875509	0.0038331803567902	-0.00191735333767	0.0002824525983311	0.0003466836615997	-0.0003917970926103	-0.0
2022-09-20	a017	j	9.0		0.0	1.0	2.06	2.0	9632.578287714754	5221.66554963206	10496.578545826344	5835.149814944285	3.8841041482720784	1.936819565887263	4.587665448350675	2.174860162111176	2507.0	2698.0	2334.0	2687.0	d	10	12	0	circle	30	188	0.012794534630407	-0.0079701120441153	4.0071505806684e-05	0.000301577043352	0.0003669334186006	-0.0004634570141552	-0.0
2022-09-20	a017	j	9.0		0.0	1.0	2.06	2.0	9632.578287714754	5221.66554963206	10496.578545826344	5835.149814944285	3.8841041482720784	1.936819565887263	4.587665448350675	2.174860162111176	2507.0	2698.0	2334.0	2687.0	d	10	12	0	circle	30	189	-0.014935504543074	0.0008706917094145	-0.0021361601973115	0.0003153259204649	0.0003831675525698	-0.0005288255250811	-0.0
2022-09-20	a017	j	9.0		0.0	1.0	2.06	2.0	9632.578287714754	5221.66554963206	10496.578545826344	5835.149814944285	3.8841041482720784	1.936819565887263	4.587665448350675	2.174860162111176	2507.0	2698.0	2334.0	2687.0	d	10	12	0	circle	30	190	0.0089799529685535	0.0024740044958439	0.0002188992210545	0.0003240405501273	0.0003950215341831	-0.0005867030542573	-0.0
2022-09-20	a017	j	9.0		0.0	1.0	2.06	2.0	9632.578287714754	5221.66554963206	10496.578545826344	5835.149814944285	3.8841041482720784	1.936819565887263	4.587665448350675	2.174860162111176	2507.0	2698.0	2334.0	2687.0	d	10	12	0	circle	30	191	-0.012679648958801	-0.0038751852296988	-0.0024486398889401	0.0003282563233053	0.0004021653277055	-0.0006361105259973	-0.0
2022-09-20	a017	j	9.0		0.0	1.0	2.06	2.0	9632.578287714754	5221.66554963206	10496.578545826344	5835.149814944285	3.8841041482720784	1.936819565887263	4.587665448350675	2.174860162111176	2507.0	2698.0	2334.0	2687.0	d	10	12	0	circle	30	192	0.0011332205078961	0.0025213125485108	-0.0012527740322913	0.0003285325002107	0.0004043171394183	-0.0006763071840349	-0.0
2022-09-20	a017	j	9.0		0.0	1.0	2.06	2.0	9632.578287714754	5221.66554963206	10496.578545826344	5835.149814944285	3.8841041482720784	1.936819565887263	4.587665448350675	2.174860162111176	2507.0	2698.0	2334.0	2687.0	d	10	12	0	circle	30	193	-0.0013966465028707	0.0059116345519902	0.0005188019914931	0.0003253207267041	0.0004012675247041	-0.0007067998789288	-0.0
2022-09-20	a017	j	9.0		0.0	1.0	2.06	2.0	9632.578287714754	5221.66554963206	10496.578545826344	5835.149814944285	3.8841041482720784	1.936819565887263	4.587665448350675	2.174860162111176	2507.0	2698.0	2334.0	2687.0	d	10	12	0	circle	30	194	-0.0075075154219011	-0.0037824321676267	-0.0027998440469451	0.0003188847412219	0.0003929032889552	-0.0007273436408057	-1.5555610628613316e-05
2022-09-20	a017	j	9.0		0.0	1.0	2.06	2.0	9632.578287714754	5221.66554963206	10496.578545826344	5835.149814944285	3.8841041482720784	1.936819565887263	4.587665448350675	2.174860162111176	2507.0	2698.0	2334.0	2687.0	d	10	12	0	circle	30	195	0.0006698558835913	-0.0025095741867386	-0.0046542070807943	0.000309271117332	0.0003792204916832	-0.0007379343013551	-4.9442692339865145e-05
2022-09-20	a017	j	9.0		0.0	1.0	2.06	2.0	9632.578287714754	5221.66554963206	10496.578545826344	5835.149814944285	3.8841041482720784	1.936819565887263	4.587665448350675	2.174860162111176	2507.0	2698.0	2334.0	2687.0	d	10	12	0	circle	30	196	0.0004323972195214	0.0015492013799238	0.0045985424943077	0.0002963291621228	0.0003603280396368	-0.0007387907901551	-8.213358839546741e-05
2022-09-20	a017	j	9.0		0.0	1.0	2.06	2.0	9632.578287714754	5221.66554963206	10496.578545826344	5835.149814944285	3.8841041482720784	1.936819565887263	4.587665448350675	2.174860162111176	2507.0	2698.0	2334.0	2687.0	d	10	12	0	circle	30	197	-0.0014932796025447	-0.0019384907629369	-0.0015645203701307	0.0002797750343802	0.000336458622797	-0.0007303241493667	-0.0001140904921894
2022-09-20	a017	j	9.0		0.0	1.0	2.06	2.0	9632.578287714754	5221.66554963206	10496.578545826344	5835.149814944285	3.8841041482720784	1.936819565887263	4.587665448350675	2.174860162111176	2507.0	2698.0	2334.0	2687.0	d	10	12	0	circle	30	198	0.0097273997514036	0.012351634810294	-0.00239218974315	0.0002592841030964	0.0003079960469059	-0.0007130995952958	-0.0001458194452934
2022-09-20	a017	j	9.0		0.0	1.0	2.06	2.0	9632.578287714754	5221.66554963206	10496.578545826344	5835.149814944285	3.8841041482720784	1.936819565887263	4.587665448350675	2.174860162111176	2507.0	2698.0	2334.0	2687.0	d	10	12	0	circle	30	199	-0.0079210855549042	-0.0039087803148125	-0.0030176202914672	0.000234587700515	0.0002755037880869	-0.0006878014020418	-0.0001777099134398
2022-09-20	a017	j	9.0		0.0	1.0	2.06	2.0	9632.578287714754	5221.66554963206	10496.578545826344	5835.149814944285	3.8841041482720784	1.936819565887263	4.587665448350675	2.174860162111176	2507.0	2698.0	2334.0	2687.0	d	10	12	0	circle	30	200	0.010219424885852	0.0094735524564052	0.0056456615000996	0.0002055546623086	0.0002397260751362	-0.0006551989594121	-0.0002099182219672
2022-09-20	a017	j	9.0		0.0	1.0	2.06	2.0	9632.578287714754	5221.66554963206	10496.578545826344	5835.149814944285	3.8841041482720784	1.936819565887263	4.587665448350675	2.174860162111176	2507.0	2698.0	2334.0	2687.0	d	10	13	0	circle	30	0	-0.0019811217695764	-0.013868810167888	0.0023120381726569	0.0001647758015965	-0.0035492275274436	-0.0004098203727544	-0.0
2022-09-20	a017	j	9.0		0.0	1.0	2.06	2.0	9632.578287714754	5221.66554963206	10496.578545826344	5835.149814944285	3.8841041482720784	1.936819565887263	4.587665448350675	2.174860162111176	2507.0	2698.0	2334.0	2687.0	d	10	13	0	circle	30	1	-0.010853955300347	0.01055811426406	0.000634534473446	0.0002271884505257	-0.0036269181448365	-0.0002426740551331	-0.0
2022-09-20	a017	j	9.0		0.0	1.0	2.06	2.0	9632.578287714754	5221.66554963206	10496.578545826344	5835.149814944285	3.8841041482720784	1.936819565887263	4.587665448350675	2.174860162111176	2507.0	2698.0	2334.0	2687.0	d	10	13	0	circle	30	2	0.011234693482832	-0.0099682673704327	-0.000775059181544	0.0002844258713368	-0.003701756568385	-7.146701948309103e-05	-0.0
2022-09-20	a017	j	9.0		0.0	1.0	2.06	2.0	9632.578287714754	5221.66554963206	10496.578545826344	5835.149814944285	3.8841041482720784	1.936819565887263	4.587665448350675	2.174860162111176	2507.0	2698.0	2334.0	2687.0	d	10	13	0	circle	30	3	0.009672146301909	0.0022940001400609	-0.0024286809043572	0.0003353825368214	-0.0037719779350669	0.0001017949467647	-0.0
2022-09-20	a017	j	9.0		0.0	1.0	2.06	2.0	9632.578287714754	5221.66554963206	10496.578545826344	5835.149814944285	3.8841041482720784	1.936819565887263	4.587665448350675	2.174860162111176	2507.0	2698.0	2334.0	2687.0	d	10	13	0	circle	30	4	-0.011693605834466	0.0023501605196208	-0.0011400133102818	0.0003790658591532	-0.0038353720494574	0.0002749150961084	-0.0
2022-09-20	a017	j	9.0		0.0	1.0	2.06	2.0	9632.578287714754	5221.66554963206	10496.578545826344	5835.149814944285	3.8841041482720784	1.936819565887263	4.587665448350675	2.174860162111176	2507.0	2698.0	2334.0	2687.0	d	10	13	0	circle	30	5	0.0082159510997894	-0.0040370706811977	0.0023156337976678	0.0004146549456543	-0.0038892655019719	0.0004454908607131	-0.0
2022-09-20	a017	j	9.0		0.0	1.0	2.06	2.0	9632.578287714754	5221.66554963206	10496.578545826344	5835.149814944285	3.8841041482720784	1.936819565887263	4.587665448350675	2.174860162111176	2507.0	2698.0	2334.0	2687.0	d	10	13	0	circle	30	6	-0.0004710143290901	0.0011721275026385	-0.0033816512960755	0.0004415243842356	-0.0039305511023358	0.0006109149548222	-0.0
2022-09-20	a017	j	9.0		0.0	1.0	2.06	2.0	9632.578287714754	5221.66554963206	10496.578545826344	5835.149814944285	3.8841041482720784	1.936819565887263	4.587665448350675	2.174860162111176	2507.0	2698.0	2334.0	2687.0	d	10	13	0	circle	30	7	-0.0022536985955442	2.7764779341637e-05	-0.0018998636028744	0.0004592532838329	-0.0039557704639204	0.0007683926769116	-0.0
2022-09-20	a017	j	9.0		0.0	1.0	2.06	2.0	9632.578287714754	5221.66554963206	10496.578545826344	5835.149814944285	3.8841041482720784	1.936819565887263	4.587665448350675	2.174860162111176	2507.0	2698.0	2334.0	2687.0	d	10	13	0	circle	30	8	-0.0047379865668382	-0.0017425175281297	-0.0016879848253012	0.0004676327143234	-0.0039612494888485	0.0009149777966888	-0.0
2022-09-20	a017	j	9.0		0.0	1.0	2.06	2.0	9632.578287714754	5221.66554963206	10496.578545826344	5835.149814944285	3.8841041482720784	1.936819565887263	4.587665448350675	2.174860162111176	2507.0	2698.0	2334.0	2687.0	d	10	13	0	circle	30	9	0.006735286998627	-0.0064605397319907	0.0035411810408341	0.0004666802730229	-0.0039432846027001	0.0010476359996314	-0.0
2022-09-20	a017	j	9.0		0.0	1.0	2.06	2.0	9632.578287714754	5221.66554963206	10496.578545826344	5835.149814944285	3.8841041482720784	1.936819565887263	4.587665448350675	2.174860162111176	2507.0	2698.0	2334.0	2687.0	d	10	13	0	circle	30	10	0.003745112616711	-0.0045685272488065	-0.0002504845124377	0.0004566713795762	-0.0038983715293542	0.0011633389729083	-0.0
2022-09-20	a017	j	9.0		0.0	1.0	2.06	2.0	9632.578287714754	5221.66554963206	10496.578545826344	5835.149814944285	3.8841041482720784	1.936819565887263	4.587665448350675	2.174860162111176	2507.0	2698.0	2334.0	2687.0	d	10	13	0	circle	30	11	0.0044642672420876	-0.0031690739648011	-0.0002080406603173	0.0004381764391128	-0.0038234562774253	0.0012591790976388	-0.0
2022-09-20	a017	j	9.0		0.0	1.0	2.06	2.0	9632.578287714754	5221.66554963206	10496.578545826344	5835.149814944285	3.8841041482720784	1.936819565887263	4.587665448350675	2.174860162111176	2507.0	2698.0	2334.0	2687.0	d	10	13	0	circle	30	12	0.0034835731835626	-0.0035358851203344	-0.0004869982161976	0.0004120726614149	-0.0037161875510723	0.0013324938854423	-0.0
2022-09-20	a017	j	9.0		0.0	1.0	2.06	2.0	9632.578287714754	5221.66554963206	10496.578545826344	5835.149814944285	3.8841041482720784	1.936819565887263	4.587665448350675	2.174860162111176	2507.0	2698.0	2334.0	2687.0	d	10	13	0	circle	30	13	-0.0063386731638276	-0.025359578978425	0.0019386844994559	0.0003795088400136	-0.0035751585260904	0.0013810002831066	-0.0
2022-09-20	a017	j	9.0		0.0	1.0	2.06	2.0	9632.578287714754	5221.66554963206	10496.578545826344	5835.149814944285	3.8841041482720784	1.936819565887263	4.587665448350675	2.174860162111176	2507.0	2698.0	2334.0	2687.0	d	10	13	0	circle	30	14	-0.0076131456065155	-0.014681469423501	0.0073725588121452	0.0003418320952218	-0.0034001131872715	0.0014029423250679	-0.0
2022-09-20	a017	j	9.0		0.0	1.0	2.06	2.0	9632.578287714754	5221.66554963206	10496.578545826344	5835.149814944285	3.8841041482720784	1.936819565887263	4.587665448350675	2.174860162111176	2507.0	2698.0	2334.0	2687.0	d	10	13	0	circle	30	15	0.015707763956354	-0.0014637835381337	0.0081179757690588	0.0003005111179689	-0.0031920609772252	0.0013972419900827	-0.0
2022-09-20	a017	j	9.0		0.0	1.0	2.06	2.0	9632.578287714754	5221.66554963206	10496.578545826344	5835.149814944285	3.8841041482720784	1.936819565887263	4.587665448350675	2.174860162111176	2507.0	2698.0	2334.0	2687.0	d	10	13	0	circle	30	16	-0.0027926914494069	0.0005912870247195	0.0007466260408665	0.00025708098517	-0.0029532524224364	0.0013636256065633	-0.0
2022-09-20	a017	j	9.0		0.0	1.0	2.06	2.0	9632.578287714754	5221.66554963206	10496.578545826344	5835.149814944285	3.8841041482720784	1.936819565887263	4.587665448350675	2.174860162111176	2507.0	2698.0	2334.0	2687.0	d	10	13	0	circle	30	17	0.0004824620870866	-0.010037086211178	0.0074881196427348	0.0002130937585033	-0.0026870333731257	0.0013026982954359	-0.0
2022-09-20	a017	j	9.0		0.0	1.0	2.06	2.0	9632.578287714754	5221.66554963206	10496.578545826344	5835.149814944285	3.8841041482720784	1.936819565887263	4.587665448350675	2.174860162111176	2507.0	2698.0	2334.0	2687.0	d	10	13	0	circle	30	18	-0.0021482157571424	0.0004281531827985	0.0045320169951013	0.0001700440999463	-0.0023976390539088	0.0012159574225793	-0.0
2022-09-20	a017	j	9.0		0.0	1.0	2.06	2.0	9632.578287714754	5221.66554963206	10496.578545826344	5835.149814944285	3.8841041482720784	1.936819565887263	4.587665448350675	2.174860162111176	2507.0	2698.0	2334.0	2687.0	d	10	13	0	circle	30	19	-0.0088558154384819	-0.0030370744129362	0.002259978857531	0.0001292718818805	-0.0020899674640581	0.001105749333662	-0.0
2022-09-20	a017	j	9.0		0.0	1.0	2.06	2.0	9632.578287714754	5221.66554963206	10496.578545826344	5835.149814944285	3.8841041482720784	1.936819565887263	4.587665448350675	2.174860162111176	2507.0	2698.0	2334.0	2687.0	d	10	13	0	circle	30	20	0.010295853543614	0.0056972872876974	0.0039650385007339	9.187296012170271e-05	-0.001769340759813	0.0009751737140361	-0.0
2022-09-20	a017	j	9.0		0.0	1.0	2.06	2.0	9632.578287714754	5221.66554963206	10496.578545826344	5835.149814944285	3.8841041482720784	1.936819565887263	4.587665448350675	2.174860162111176	2507.0	2698.0	2334.0	2687.0	d	10	13	0	circle	30	21	-0.015306858452541	-0.0012877500698366	-5.1810837525629e-05	5.864182147390416e-05	-0.0014412666384137	0.0008279412553404	-0.0
2022-09-20	a017	j	9.0		0.0	1.0	2.06	2.0	9632.578287714754	5221.66554963206	10496.578545826344	5835.149814944285	3.8841041482720784	1.936819565887263	4.587665448350675	2.174860162111176	2507.0	2698.0	2334.0	2687.0	d	10	13	0	circle	30	22	-0.0032360937339244	-0.0023168132296108	-0.0010293298470163	3.005185048357972e-05	-0.0011112222030464	0.0006681963443508	-0.0
2022-09-20	a017	j	9.0		0.0	1.0	2.06	2.0	9632.578287714754	5221.66554963206	10496.578545826344	5835.149814944285	3.8841041482720784	1.936819565887263	4.587665448350675	2.174860162111176	2507.0	2698.0	2334.0	2687.0	d	10	13	0	circle	30	23	0.0043405984358386	0.0037192701059853	-0.0023358786790537	6.280765744549611e-06	-0.0007844721189412	0.0005003214601373	-0.0
2022-09-20	a017	j	9.0		0.0	1.0	2.06	2.0	9632.578287714754	5221.66554963206	10496.578545826344	5835.149814944285	3.8841041482720784	1.936819565887263	4.587665448350675	2.174860162111176	2507.0	2698.0	2334.0	2687.0	d	10	13	0	circle	30	24	0.014856461714615	0.010590830975671	-0.0025655041625107	-1.2711998350048626e-05	-0.0004659181863765	0.0003287434437544	-0.0
2022-09-20	a017	j	9.0		0.0	1.0	2.06	2.0	9632.578287714754	5221.66554963206	10496.578545826344	5835.149814944285	3.8841041482720784	1.936819565887263	4.587665448350675	2.174860162111176	2507.0	2698.0	2334.0	2687.0	d	10	13	0	circle	30	25	0.000483156269368	-0.001390018824697	-0.0002539531243237	-2.708680182138685e-05	-0.0001599856777736	0.0001577607683239	-0.0
2022-09-20	a017	j	9.0		0.0	1.0	2.06	2.0	9632.578287714754	5221.66554963206	10496.578545826344	5835.149814944285	3.8841041482720784	1.936819565887263	4.587665448350675	2.174860162111176	2507.0	2698.0	2334.0	2687.0	d	10	13	0	circle	30	26	-0.009908036887321	-0.0017902783035983	-0.0026147066076142	-3.706616615717875e-05	0.000129434023054	-8.597593990380073e-06	-0.0
2022-09-20	a017	j	9.0		0.0	1.0	2.06	2.0	9632.578287714754	5221.66554963206	10496.578545826344	5835.149814944285	3.8841041482720784	1.936819565887263	4.587665448350675	2.174860162111176	2507.0	2698.0	2334.0	2687.0	d	10	13	0	circle	30	27	-0.0027754811257499	-0.0015897995787609	0.0017707697448526	-4.294204606245477e-05	0.0003989814559851	-0.0001666820878224	-0.0
2022-09-20	a017	j	9.0		0.0	1.0	2.06	2.0	9632.578287714754	5221.66554963206	10496.578545826344	5835.149814944285	3.8841041482720784	1.936819565887263	4.587665448350675	2.174860162111176	2507.0	2698.0	2334.0	2687.0	d	10	13	0	circle	30	28	0.0057526298614576	-0.0064978370828611	-0.0004589766176255	-4.5106227595703776e-05	0.0006457987950265	-0.0003133092083752	-0.0
2022-09-20	a017	j	9.0		0.0	1.0	2.06	2.0	9632.578287714754	5221.66554963206	10496.578545826344	5835.149814944285	3.8841041482720784	1.936819565887263	4.587665448350675	2.174860162111176	2507.0	2698.0	2334.0	2687.0	d	10	13	0	circle	30	29	-0.0078806878042042	0.0041046964239334	-0.0011916150217342	-4.405452625844281e-05	0.0008675127370731	-0.0004458360022776	-0.0
2022-09-20	a017	j	9.0		0.0	1.0	2.06	2.0	9632.578287714754	5221.66554963206	10496.578545826344	5835.149814944285	3.8841041482720784	1.936819565887263	4.587665448350675	2.174860162111176	2507.0	2698.0	2334.0	2687.0	d	10	13	0	circle	30	30	0.0060537186321816	0.0050627770118932	-0.013958295804029	-4.035801497868959e-05	0.0010622527088798	-0.0005622284463566	-0.0
2022-09-20	a017	j	9.0		0.0	1.0	2.06	2.0	9632.578287714754	5221.66554963206	10496.578545826344	5835.149814944285	3.8841041482720784	1.936819565887263	4.587665448350675	2.174860162111176	2507.0	2698.0	2334.0	2687.0	d	10	13	0	circle	30	31	-0.0009436323442169	0.0041410144340916	0.0094692483519646	-3.461865321797277e-05	0.0012286952086865	-0.0006611128754858	-0.0
2022-09-20	a017	j	9.0		0.0	1.0	2.06	2.0	9632.578287714754	5221.66554963206	10496.578545826344	5835.149814944285	3.8841041482720784	1.936819565887263	4.587665448350675	2.174860162111176	2507.0	2698.0	2334.0	2687.0	d	10	13	0	circle	30	32	0.014343597462789	0.0007625418389856	-0.010477999763778	-2.7425936769893348e-05	0.0013661032490695	-0.0007417898700341	-0.0
2022-09-20	a017	j	9.0		0.0	1.0	2.06	2.0	9632.578287714754	5221.66554963206	10496.578545826344	5835.149814944285	3.8841041482720784	1.936819565887263	4.587665448350675	2.174860162111176	2507.0	2698.0	2334.0	2687.0	d	10	13	0	circle	30	33	-0.015345623096192	0.0003266547283285	-0.0032969937182828	-1.9335801927469488e-05	0.0014743366581787	-0.0008042037063192	-0.0
2022-09-20	a017	j	9.0		0.0	1.0	2.06	2.0	9632.578287714754	5221.66554963206	10496.578545826344	5835.149814944285	3.8841041482720784	1.936819565887263	4.587665448350675	2.174860162111176	2507.0	2698.0	2334.0	2687.0	d	10	13	0	circle	30	34	-0.0010776479085728	0.0093841920499324	-0.0023831419761853	-1.0886255598141538e-05	0.0015538332889817	-0.0008488724817505	-0.0
2022-09-20	a017	j	9.0		0.0	1.0	2.06	2.0	9632.578287714754	5221.66554963206	10496.578545826344	5835.149814944285	3.8841041482720784	1.936819565887263	4.587665448350675	2.174860162111176	2507.0	2698.0	2334.0	2687.0	d	10	13	0	circle	30	35	-0.0074851810568877	0.0031815608938384	0.0027071381794491	-2.62696288960751e-06	0.001605568794862	-0.0008767785781189	-0.0
2022-09-20	a017	j	9.0		0.0	1.0	2.06	2.0	9632.578287714754	5221.66554963206	10496.578545826344	5835.149814944285	3.8841041482720784	1.936819565887263	4.587665448350675	2.174860162111176	2507.0	2698.0	2334.0	2687.0	d	10	13	0	circle	30	36	-0.004127795993438	0.0016633008743538	0.0038900719296657	4.888081394651038e-06	0.0016309887422334	-0.0008892246102454	-0.0
2022-09-20	a017	j	9.0		0.0	1.0	2.06	2.0	9632.578287714754	5221.66554963206	10496.578545826344	5835.149814944285	3.8841041482720784	1.936819565887263	4.587665448350675	2.174860162111176	2507.0	2698.0	2334.0	2687.0	d	10	13	0	circle	30	37	0.026930758925951	-0.004160382378948	0.0039718504720126	1.1173474163915332e-05	0.0016319034804309	-0.0008876824666478	-0.0
2022-09-20	a017	j	9.0		0.0	1.0	2.06	2.0	9632.578287714754	5221.66554963206	10496.578545826344	5835.149814944285	3.8841041482720784	1.936819565887263	4.587665448350675	2.174860162111176	2507.0	2698.0	2334.0	2687.0	d	10	13	0	circle	30	38	0.013628010251955	-0.002513485999842	-0.0018683730165542	1.5916241337875914e-05	0.0016103585134801	-0.0008736717745839	-0.0
2022-09-20	a017	j	9.0		0.0	1.0	2.06	2.0	9632.578287714754	5221.66554963206	10496.578545826344	5835.149814944285	3.8841041482720784	1.936819565887263	4.587665448350675	2.174860162111176	2507.0	2698.0	2334.0	2687.0	d	10	13	0	circle	30	39	-0.0079238180640328	-0.0044557566361782	0.0069239003382521	1.901767585047257e-05	0.0015685161667609	-0.0008486888247373	-0.0
2022-09-20	a017	j	9.0		0.0	1.0	2.06	2.0	9632.578287714754	5221.66554963206	10496.578545826344	5835.149814944285	3.8841041482720784	1.936819565887263	4.587665448350675	2.174860162111176	2507.0	2698.0	2334.0	2687.0	d	10	13	0	circle	30	40	-0.028083754858868	0.0097725973529717	-0.011094747416201	2.050237275802911e-05	0.001508581884288	-0.0008141854660605	-0.0
2022-09-20	a017	j	9.0		0.0	1.0	2.06	2.0	9632.578287714754	5221.66554963206	10496.578545826344	5835.149814944285	3.8841041482720784	1.936819565887263	4.587665448350675	2.174860162111176	2507.0	2698.0	2334.0	2687.0	d	10	13	0	circle	30	41	0.0055813713686173	0.0051370340080205	0.0004287647640654	2.034134851198676e-05	0.0014327791614332	-0.0007715815933402	-0.0
2022-09-20	a017	j	9.0		0.0	1.0	2.06	2.0	9632.578287714754	5221.66554963206	10496.578545826344	5835.149814944285	3.8841041482720784	1.936819565887263	4.587665448350675	2.174860162111176	2507.0	2698.0	2334.0	2687.0	d	10	13	0	circle	30	42	-0.0064175977613567	-0.000261293179885	-0.0030446235846142	1.832076753119361e-05	0.0013433417020214	-0.000722283608609	-0.0
2022-09-20	a017	j	9.0		0.0	1.0	2.06	2.0	9632.578287714754	5221.66554963206	10496.578545826344	5835.149814944285	3.8841041482720784	1.936819565887263	4.587665448350675	2.174860162111176	2507.0	2698.0	2334.0	2687.0	d	10	13	0	circle	30	43	-0.0032793967692642	-0.0041497420013374	0.0003675382513288	1.40368820220458e-05	0.0012424853946131	-0.0006676826779682	-0.0
2022-09-20	a017	j	9.0		0.0	1.0	2.06	2.0	9632.578287714754	5221.66554963206	10496.578545826344	5835.149814944285	3.8841041482720784	1.936819565887263	4.587665448350675	2.174860162111176	2507.0	2698.0	2334.0	2687.0	d	10	13	0	circle	30	44	0.013638265415038	-0.0033962894694326	0.0037454075860273	6.99720667493183e-06	0.0011323572802331	-0.0006091271269438	-0.0
2022-09-20	a017	j	9.0		0.0	1.0	2.06	2.0	9632.578287714754	5221.66554963206	10496.578545826344	5835.149814944285	3.8841041482720784	1.936819565887263	4.587665448350675	2.174860162111176	2507.0	2698.0	2334.0	2687.0	d	10	13	0	circle	30	45	-0.000170774829359	-0.000952487666545	-0.0015499955703951	-3.2332390819508004e-06	0.0010149947363321	-0.0005478849268311	-0.0
2022-09-20	a017	j	9.0		0.0	1.0	2.06	2.0	9632.578287714754	5221.66554963206	10496.578545826344	5835.149814944285	3.8841041482720784	1.936819565887263	4.587665448350675	2.174860162111176	2507.0	2698.0	2334.0	2687.0	d	10	13	0	circle	30	46	0.0013053650417833	-0.0002727923654463	-0.0007941787660873	-1.6897009737442875e-05	0.0008923279868221	-0.0004851161109988	-0.0
2022-09-20	a017	j	9.0		0.0	1.0	2.06	2.0	9632.578287714754	5221.66554963206	10496.578545826344	5835.149814944285	3.8841041482720784	1.936819565887263	4.587665448350675	2.174860162111176	2507.0	2698.0	2334.0	2687.0	d	10	13	0	circle	30	47	0.0050066291238938	0.014115106516188	-0.000478797450031	-3.395698855671775e-05	0.0007662302654004	-0.0004218625246268	-0.0
2022-09-20	a017	j	9.0		0.0	1.0	2.06	2.0	9632.578287714754	5221.66554963206	10496.578545826344	5835.149814944285	3.8841041482720784	1.936819565887263	4.587665448350675	2.174860162111176	2507.0	2698.0	2334.0	2687.0	d	10	13	0	circle	30	48	-0.0005158734185898	-0.0003015384667971	-0.0001537947296898	-5.406249968798452e-05	0.0006385868851182	-0.0003590481235223	-0.0
2022-09-20	a017	j	9.0		0.0	1.0	2.06	2.0	9632.578287714754	5221.66554963206	10496.578545826344	5835.149814944285	3.8841041482720784	1.936819565887263	4.587665448350675	2.174860162111176	2507.0	2698.0	2334.0	2687.0	d	10	13	0	circle	30	49	0.0002662510738774	-0.000319697666493	0.0005500843125256	-7.655715011668764e-05	0.0005113385527747	-0.0002974809778448	-0.0
2022-09-20	a017	j	9.0		0.0	1.0	2.06	2.0	9632.578287714754	5221.66554963206	10496.578545826344	5835.149814944285	3.8841041482720784	1.936819565887263	4.587665448350675	2.174860162111176	2507.0	2698.0	2334.0	2687.0	d	10	13	0	circle	30	50	-0.0012298750070254	0.0004242141027111	2.871101178624e-05	-0.0001005169155182	0.0003864738023052	-0.0002378555129859	-0.0
2022-09-20	a017	j	9.0		0.0	1.0	2.06	2.0	9632.578287714754	5221.66554963206	10496.578545826344	5835.149814944285	3.8841041482720784	1.936819565887263	4.587665448350675	2.174860162111176	2507.0	2698.0	2334.0	2687.0	d	10	13	0	circle	30	51	-0.0001491085512148	0.0006524529200755	-0.0001367200009003	-0.0001248054497431	0.0002659832597654	-0.0001807582558711	-0.0
2022-09-20	a017	j	9.0		0.0	1.0	2.06	2.0	9632.578287714754	5221.66554963206	10496.578545826344	5835.149814944285	3.8841041482720784	1.936819565887263	4.587665448350675	2.174860162111176	2507.0	2698.0	2334.0	2687.0	d	10	13	0	circle	30	52	0.0014314712863832	0.0001376285504407	0.0010848414417356	-0.0001481331936079	0.0001518017709581	-0.0001266794872926	-0.0
2022-09-20	a017	j	9.0		0.0	1.0	2.06	2.0	9632.578287714754	5221.66554963206	10496.578545826344	5835.149814944285	3.8841041482720784	1.936819565887263	4.587665448350675	2.174860162111176	2507.0	2698.0	2334.0	2687.0	d	10	13	0	circle	30	53	0.0012640750487917	0.0001862161892173	0.000964787001265	-0.0001691153836775	4.57500894736093e-05	-7.603159306579945e-05	-0.0
2022-09-20	a017	j	9.0		0.0	1.0	2.06	2.0	9632.578287714754	5221.66554963206	10496.578545826344	5835.149814944285	3.8841041482720784	1.936819565887263	4.587665448350675	2.174860162111176	2507.0	2698.0	2334.0	2687.0	d	10	13	0	circle	30	54	-0.0019768239691487	-0.0032300171686746	-0.007353420983179	-0.0001863335474221	-5.052339246236131e-05	-2.9173893840051464e-05	-0.0
2022-09-20	a017	j	9.0		0.0	1.0	2.06	2.0	9632.578287714754	5221.66554963206	10496.578545826344	5835.149814944285	3.8841041482720784	1.936819565887263	4.587665448350675	2.174860162111176	2507.0	2698.0	2334.0	2687.0	d	10	13	0	circle	30	55	-0.0026724080639159	-0.0035617694095679	0.0008323140891273	-0.0001984048580807	-0.0001355972328966	1.356256703218033e-05	-0.0
2022-09-20	a017	j	9.0		0.0	1.0	2.06	2.0	9632.578287714754	5221.66554963206	10496.578545826344	5835.149814944285	3.8841041482720784	1.936819565887263	4.587665448350675	2.174860162111176	2507.0	2698.0	2334.0	2687.0	d	10	13	0	circle	30	56	-0.0023426962548508	0.0057513351974101	0.0006646474388778	-0.0002040532106157	-0.0002083179040692	5.186563855954085e-05	-0.0
2022-09-20	a017	j	9.0		0.0	1.0	2.06	2.0	9632.578287714754	5221.66554963206	10496.578545826344	5835.149814944285	3.8841041482720784	1.936819565887263	4.587665448350675	2.174860162111176	2507.0	2698.0	2334.0	2687.0	d	10	13	0	circle	30	57	0.0008820546079724	0.0027007656675954	0.0005742016593823	-0.0002021675329547	-0.0002678232077983	8.545813060189267e-05	-0.0
2022-09-20	a017	j	9.0		0.0	1.0	2.06	2.0	9632.578287714754	5221.66554963206	10496.578545826344	5835.149814944285	3.8841041482720784	1.936819565887263	4.587665448350675	2.174860162111176	2507.0	2698.0	2334.0	2687.0	d	10	13	0	circle	30	58	0.0040804836998476	0.0006844241570449	0.0003752719612359	-0.0001918393137797	-0.0003135639839764	0.0001141313832234	-0.0
2022-09-20	a017	j	9.0		0.0	1.0	2.06	2.0	9632.578287714754	5221.66554963206	10496.578545826344	5835.149814944285	3.8841041482720784	1.936819565887263	4.587665448350675	2.174860162111176	2507.0	2698.0	2334.0	2687.0	d	10	13	0	circle	30	59	-0.000868809056362	-0.019454851081001	0.003799606755869	-0.000172388725927	-0.0003453448940807	0.0001377802161961	-0.0
2022-09-20	a017	j	9.0		0.0	1.0	2.06	2.0	9632.578287714754	5221.66554963206	10496.578545826344	5835.149814944285	3.8841041482720784	1.936819565887263	4.587665448350675	2.174860162111176	2507.0	2698.0	2334.0	2687.0	d	10	13	0	circle	30	60	0.018704019901466	0.0056823312840502	0.0047176817501668	-0.0001434030410726	-0.0003633726636039	0.0001564267088062	-0.0
2022-09-20	a017	j	9.0		0.0	1.0	2.06	2.0	9632.578287714754	5221.66554963206	10496.578545826344	5835.149814944285	3.8841041482720784	1.936819565887263	4.587665448350675	2.174860162111176	2507.0	2698.0	2334.0	2687.0	d	10	13	0	circle	30	61	-0.027524204162682	-0.0006407348865449	-0.0058908084520311	-0.000104813451158	-0.0003682677718145	0.0001702218125623	-0.0
2022-09-20	a017	j	9.0		0.0	1.0	2.06	2.0	9632.578287714754	5221.66554963206	10496.578545826344	5835.149814944285	3.8841041482720784	1.936819565887263	4.587665448350675	2.174860162111176	2507.0	2698.0	2334.0	2687.0	d	10	13	0	circle	30	62	-0.0037324582151253	0.0011404675517557	-9.5330163285832e-05	-5.701205976617539e-05	-0.0003610160451298	0.000179420235824	-0.0
2022-09-20	a017	j	9.0		0.0	1.0	2.06	2.0	9632.578287714754	5221.66554963206	10496.578545826344	5835.149814944285	3.8841041482720784	1.936819565887263	4.587665448350675	2.174860162111176	2507.0	2698.0	2334.0	2687.0	d	10	13	0	circle	30	63	-0.0036572615347816	-0.0001595265288456	-0.0003770471605176	-9.584700806043613e-07	-0.0003428842096178	0.0001843422390092	-0.0
2022-09-20	a017	j	9.0		0.0	1.0	2.06	2.0	9632.578287714754	5221.66554963206	10496.578545826344	5835.149814944285	3.8841041482720784	1.936819565887263	4.587665448350675	2.174860162111176	2507.0	2698.0	2334.0	2687.0	d	10	13	0	circle	30	64	0.0012818848120935	-0.0008685117686135	0.0023661344203677	6.179476234235192e-05	-0.0003153341713108	0.0001853439556763	-0.0
2022-09-20	a017	j	9.0		0.0	1.0	2.06	2.0	9632.578287714754	5221.66554963206	10496.578545826344	5835.149814944285	3.8841041482720784	1.936819565887263	4.587665448350675	2.174860162111176	2507.0	2698.0	2334.0	2687.0	d	10	13	0	circle	30	65	0.001583856521525	-0.0005959279508078	-0.0011094139966939	0.0001291761212727	-0.0002799473299835	0.000182802449028	-0.0
2022-09-20	a017	j	9.0		0.0	1.0	2.06	2.0	9632.578287714754	5221.66554963206	10496.578545826344	5835.149814944285	3.8841041482720784	1.936819565887263	4.587665448350675	2.174860162111176	2507.0	2698.0	2334.0	2687.0	d	10	13	0	circle	30	66	-0.0033282606201363	0.0017928699665822	-0.0015459664017225	0.0001987286303145	-0.0002383542249143	0.000177106452213	-0.0
2022-09-20	a017	j	9.0		0.0	1.0	2.06	2.0	9632.578287714754	5221.66554963206	10496.578545826344	5835.149814944285	3.8841041482720784	1.936819565887263	4.587665448350675	2.174860162111176	2507.0	2698.0	2334.0	2687.0	d	10	13	0	circle	30	67	-0.0036134122504355	0.0017843539463676	-0.0004186923540737	0.000267763109595	-0.0001921665207045	0.0001686477796023	-0.0
2022-09-20	a017	j	9.0		0.0	1.0	2.06	2.0	9632.578287714754	5221.66554963206	10496.578545826344	5835.149814944285	3.8841041482720784	1.936819565887263	4.587665448350675	2.174860162111176	2507.0	2698.0	2334.0	2687.0	d	10	13	0	circle	30	68	0.0016431212358514	-0.0006316891142803	0.0046548936287123	0.0003335240508547	-0.0001429160800124	0.0001578178824689	-0.0
2022-09-20	a017	j	9.0		0.0	1.0	2.06	2.0	9632.578287714754	5221.66554963206	10496.578545826344	5835.149814944285	3.8841041482720784	1.936819565887263	4.587665448350675	2.174860162111176	2507.0	2698.0	2334.0	2687.0	d	10	13	0	circle	30	69	0.0074000418484942	-0.0030904911301116	-0.0036031716304908	0.0003933765012789	-9.200745435647213e-05	0.000145010796299	-0.0
2022-09-20	a017	j	9.0		0.0	1.0	2.06	2.0	9632.578287714754	5221.66554963206	10496.578545826344	5835.149814944285	3.8841041482720784	1.936819565887263	4.587665448350675	2.174860162111176	2507.0	2698.0	2334.0	2687.0	d	10	13	0	circle	30	70	0.0062620847575795	0.0095637472684285	-0.0029920472181449	0.0004450055606316	-4.0682691774606695e-05	0.0001306264020226	-0.0
2022-09-20	a017	j	9.0		0.0	1.0	2.06	2.0	9632.578287714754	5221.66554963206	10496.578545826344	5835.149814944285	3.8841041482720784	1.936819565887263	4.587665448350675	2.174860162111176	2507.0	2698.0	2334.0	2687.0	d	10	13	0	circle	30	71	0.016317574236159	0.001976325045584	8.904259722543e-05	0.0004865911407813	1.0002839049545322e-05	0.0001150749904305	-0.0
2022-09-20	a017	j	9.0		0.0	1.0	2.06	2.0	9632.578287714754	5221.66554963206	10496.578545826344	5835.149814944285	3.8841041482720784	1.936819565887263	4.587665448350675	2.174860162111176	2507.0	2698.0	2334.0	2687.0	d	10	13	0	circle	30	72	-0.016876956955031	-0.0014901590390467	0.0070850509561064	0.0005169119557009	5.918064661353038e-05	9.87943651649027e-05	-0.0
2022-09-20	a017	j	9.0		0.0	1.0	2.06	2.0	9632.578287714754	5221.66554963206	10496.578545826344	5835.149814944285	3.8841041482720784	1.936819565887263	4.587665448350675	2.174860162111176	2507.0	2698.0	2334.0	2687.0	d	10	13	0	circle	30	73	0.017311106155741	-0.0096691301054408	0.0032501328082141	0.0005353603293107	0.0001061321063005	8.227825370874904e-05	-0.0
2022-09-20	a017	j	9.0		0.0	1.0	2.06	2.0	9632.578287714754	5221.66554963206	10496.578545826344	5835.149814944285	3.8841041482720784	1.936819565887263	4.587665448350675	2.174860162111176	2507.0	2698.0	2334.0	2687.0	d	10	13	0	circle	30	74	0.0030224998912585	-0.0038141452893583	-0.0003992307065528	0.0005418882201486	0.000150232663571	6.609093978887309e-05	-0.0
2022-09-20	a017	j	9.0		0.0	1.0	2.06	2.0	9632.578287714754	5221.66554963206	10496.578545826344	5835.149814944285	3.8841041482720784	1.936819565887263	4.587665448350675	2.174860162111176	2507.0	2698.0	2334.0	2687.0	d	10	13	0	circle	30	75	-0.01108924793697	0.0027316955012762	0.0005267609247772	0.000536908953764	0.0001909233026425	5.08433869842388e-05	-0.0
2022-09-20	a017	j	9.0		0.0	1.0	2.06	2.0	9632.578287714754	5221.66554963206	10496.578545826344	5835.149814944285	3.8841041482720784	1.936819565887263	4.587665448350675	2.174860162111176	2507.0	2698.0	2334.0	2687.0	d	10	13	0	circle	30	76	0.0019503118008642	0.013703835473416	-0.012478626217083	0.0005211646668971	0.0002277362161558	3.713413767131894e-05	-0.0
2022-09-20	a017	j	9.0		0.0	1.0	2.06	2.0	9632.578287714754	5221.66554963206	10496.578545826344	5835.149814944285	3.8841041482720784	1.936819565887263	4.587665448350675	2.174860162111176	2507.0	2698.0	2334.0	2687.0	d	10	13	0	circle	30	77	-0.0074083567754032	0.015220791770315	-0.0019496545360733	0.0004955844852505	0.0002603440758744	2.548779478837368e-05	-0.0
2022-09-20	a017	j	9.0		0.0	1.0	2.06	2.0	9632.578287714754	5221.66554963206	10496.578545826344	5835.149814944285	3.8841041482720784	1.936819565887263	4.587665448350675	2.174860162111176	2507.0	2698.0	2334.0	2687.0	d	10	13	0	circle	30	78	0.0062164423377315	-0.020092475906283	0.0015360710756899	0.000461174136298	0.0002885611420339	1.633379068476034e-05	-0.0
2022-09-20	a017	j	9.0		0.0	1.0	2.06	2.0	9632.578287714754	5221.66554963206	10496.578545826344	5835.149814944285	3.8841041482720784	1.936819565887263	4.587665448350675	2.174860162111176	2507.0	2698.0	2334.0	2687.0	d	10	13	0	circle	30	79	-0.014910523510978	-0.0082774633877342	0.010011684690123	0.0004189562981818	0.0003122570185037	1.0045349957484872e-05	-0.0
2022-09-20	a017	j	9.0		0.0	1.0	2.06	2.0	9632.578287714754	5221.66554963206	10496.578545826344	5835.149814944285	3.8841041482720784	1.936819565887263	4.587665448350675	2.174860162111176	2507.0	2698.0	2334.0	2687.0	d	10	13	0	circle	30	80	0.021972597281091	-0.0008468799498909	0.0027316257570245	0.0003699556146715	0.0003312337654024	7.011558834271384e-06	-0.0
2022-09-20	a017	j	9.0		0.0	1.0	2.06	2.0	9632.578287714754	5221.66554963206	10496.578545826344	5835.149814944285	3.8841041482720784	1.936819565887263	4.587665448350675	2.174860162111176	2507.0	2698.0	2334.0	2687.0	d	10	13	0	circle	30	81	-0.0019558876550031	0.0019825330181154	0.0015322470177118	0.0003152096363596	0.0003451586398835	7.687086265609247e-06	-0.0
2022-09-20	a017	j	9.0		0.0	1.0	2.06	2.0	9632.578287714754	5221.66554963206	10496.578545826344	5835.149814944285	3.8841041482720784	1.936819565887263	4.587665448350675	2.174860162111176	2507.0	2698.0	2334.0	2687.0	d	10	13	0	circle	30	82	0.0091833706292782	0.0009587579437218	-0.0042555381568246	0.0002557671470287	0.0003535874967243	1.2583872746154486e-05	-0.0
2022-09-20	a017	j	9.0		0.0	1.0	2.06	2.0	9632.578287714754	5221.66554963206	10496.578545826344	5835.149814944285	3.8841041482720784	1.936819565887263	4.587665448350675	2.174860162111176	2507.0	2698.0	2334.0	2687.0	d	10	13	0	circle	30	83	-0.018889015663398	0.0016502395069385	0.0001240251075107	0.0001926320352639	0.000356042903212	2.22131489090394e-05	-0.0
2022-09-20	a017	j	9.0		0.0	1.0	2.06	2.0	9632.578287714754	5221.66554963206	10496.578545826344	5835.149814944285	3.8841041482720784	1.936819565887263	4.587665448350675	2.174860162111176	2507.0	2698.0	2334.0	2687.0	d	10	13	0	circle	30	84	-0.015467404377232	0.0028270540391541	-0.0018567642362887	0.0001266605364507	0.0003521011713799	3.701139370252008e-05	-0.0
2022-09-20	a017	j	9.0		0.0	1.0	2.06	2.0	9632.578287714754	5221.66554963206	10496.578545826344	5835.149814944285	3.8841041482720784	1.936819565887263	4.587665448350675	2.174860162111176	2507.0	2698.0	2334.0	2687.0	d	10	13	0	circle	30	85	0.0079540388590477	0.0006910324209535	0.000387837295036	5.848535607703473e-05	0.0003414661736629	5.727714037940577e-05	-0.0
2022-09-20	a017	j	9.0		0.0	1.0	2.06	2.0	9632.578287714754	5221.66554963206	10496.578545826344	5835.149814944285	3.8841041482720784	1.936819565887263	4.587665448350675	2.174860162111176	2507.0	2698.0	2334.0	2687.0	d	10	13	0	circle	30	86	0.0056048412694065	0.0008922407776293	0.0001794026327886	-1.1460243695044035e-05	0.0003240233406323	8.312594722186093e-05	-0.0
2022-09-20	a017	j	9.0		0.0	1.0	2.06	2.0	9632.578287714754	5221.66554963206	10496.578545826344	5835.149814944285	3.8841041482720784	1.936819565887263	4.587665448350675	2.174860162111176	2507.0	2698.0	2334.0	2687.0	d	10	13	0	circle	30	87	0.0043245043478678	0.0036202497435043	-0.0027356860820403	-8.282561609553599e-05	0.0002998731858831	0.0001144590907029	-0.0
2022-09-20	a017	j	9.0		0.0	1.0	2.06	2.0	9632.578287714754	5221.66554963206	10496.578545826344	5835.149814944285	3.8841041482720784	1.936819565887263	4.587665448350675	2.174860162111176	2507.0	2698.0	2334.0	2687.0	d	10	13	0	circle	30	88	-0.0028035803002337	-0.0005440696619249	-0.0002484172353424	-0.0001552084306205	0.0002693457923055	0.0001509421224577	-0.0
2022-09-20	a017	j	9.0		0.0	1.0	2.06	2.0	9632.578287714754	5221.66554963206	10496.578545826344	5835.149814944285	3.8841041482720784	1.936819565887263	4.587665448350675	2.174860162111176	2507.0	2698.0	2334.0	2687.0	d	10	13	0	circle	30	89	0.0082090357112709	-0.0001549178757293	-0.0087852971862209	-0.0002280623801398	0.000232996932017	0.0001919973283285	-0.0
2022-09-20	a017	j	9.0		0.0	1.0	2.06	2.0	9632.578287714754	5221.66554963206	10496.578545826344	5835.149814944285	3.8841041482720784	1.936819565887263	4.587665448350675	2.174860162111176	2507.0	2698.0	2334.0	2687.0	d	10	13	0	circle	30	90	-0.0088272234215104	0.0004853234725917	0.0036761808114978	-0.0003006539687106	0.0001915886764927	0.0002368227746191	-0.0
2022-09-20	a017	j	9.0		0.0	1.0	2.06	2.0	9632.578287714754	5221.66554963206	10496.578545826344	5835.149814944285	3.8841041482720784	1.936819565887263	4.587665448350675	2.174860162111176	2507.0	2698.0	2334.0	2687.0	d	10	13	0	circle	30	91	0.0060580281687935	0.0025957777119848	0.0065814159356169	-0.0003720517511306	0.0001460615257022	0.0002844487950397	-0.0
2022-09-20	a017	j	9.0		0.0	1.0	2.06	2.0	9632.578287714754	5221.66554963206	10496.578545826344	5835.149814944285	3.8841041482720784	1.936819565887263	4.587665448350675	2.174860162111176	2507.0	2698.0	2334.0	2687.0	d	10	13	0	circle	30	92	0.0010875299890538	0.0005562970996515	7.4753130616779e-05	-0.0004411329878909	9.750176225334807e-05	0.0003338214317181	-0.0
2022-09-20	a017	j	9.0		0.0	1.0	2.06	2.0	9632.578287714754	5221.66554963206	10496.578545826344	5835.149814944285	3.8841041482720784	1.936819565887263	4.587665448350675	2.174860162111176	2507.0	2698.0	2334.0	2687.0	d	10	13	0	circle	30	93	0.0006105069971206	0.0002059707478669	0.0005912071366811	-0.0005066024864825	4.709973910587776e-05	0.0003838806509535	-0.0
2022-09-20	a017	j	9.0		0.0	1.0	2.06	2.0	9632.578287714754	5221.66554963206	10496.578545826344	5835.149814944285	3.8841041482720784	1.936819565887263	4.587665448350675	2.174860162111176	2507.0	2698.0	2334.0	2687.0	d	10	13	0	circle	30	94	0.000646738324488	0.0001534855538971	-0.0003926799226975	-0.0005670303400656	-3.905675251825166e-06	0.0004336100910771	-0.0
2022-09-20	a017	j	9.0		0.0	1.0	2.06	2.0	9632.578287714754	5221.66554963206	10496.578545826344	5835.149814944285	3.8841041482720784	1.936819565887263	4.587665448350675	2.174860162111176	2507.0	2698.0	2334.0	2687.0	d	10	13	0	circle	30	95	0.0006515282644301	0.0001640593367452	0.0007066440849959	-0.0006209157138927	-5.429473328995111e-05	0.0004820632113821	-0.0
2022-09-20	a017	j	9.0		0.0	1.0	2.06	2.0	9632.578287714754	5221.66554963206	10496.578545826344	5835.149814944285	3.8841041482720784	1.936819565887263	4.587665448350675	2.174860162111176	2507.0	2698.0	2334.0	2687.0	d	10	13	0	circle	30	96	0.001535949129329	-0.0036147879966096	0.0006856119341815	-0.0006667751957421	-0.0001029404357523	0.0005283821714074	-0.0
2022-09-20	a017	j	9.0		0.0	1.0	2.06	2.0	9632.578287714754	5221.66554963206	10496.578545826344	5835.149814944285	3.8841041482720784	1.936819565887263	4.587665448350675	2.174860162111176	2507.0	2698.0	2334.0	2687.0	d	10	13	0	circle	30	97	0.0012379404179093	-0.0023896530530889	0.0019335762734269	-0.000703252741936	-0.000148879948241	0.0005718174229979	-0.0
2022-09-20	a017	j	9.0		0.0	1.0	2.06	2.0	9632.578287714754	5221.66554963206	10496.578545826344	5835.149814944285	3.8841041482720784	1.936819565887263	4.587665448350675	2.174860162111176	2507.0	2698.0	2334.0	2687.0	d	10	13	0	circle	30	98	-0.011730981351248	-0.004132477106543	0.0050733352147185	-0.0007292499582462	-0.000191371302799	0.0006117453840218	-0.0
2022-09-20	a017	j	9.0		0.0	1.0	2.06	2.0	9632.578287714754	5221.66554963206	10496.578545826344	5835.149814944285	3.8841041482720784	1.936819565887263	4.587665448350675	2.174860162111176	2507.0	2698.0	2334.0	2687.0	d	10	13	0	circle	30	99	-0.0025356523403714	-0.0034822308936415	0.0043545131600372	-0.0007440641886238	-0.0002299200701851	0.0006476735970426	-0.0
2022-09-20	a017	j	9.0		0.0	1.0	2.06	2.0	9632.578287714754	5221.66554963206	10496.578545826344	5835.149814944285	3.8841041482720784	1.936819565887263	4.587665448350675	2.174860162111176	2507.0	2698.0	2334.0	2687.0	d	10	13	0	circle	30	100	-0.0054660128134471	-0.002699458328587	-0.0092919046330815	-0.0007475028928072	-0.0002642639495882	0.0006792199127766	-0.0
2022-09-20	a017	j	9.0		0.0	1.0	2.06	2.0	9632.578287714754	5221.66554963206	10496.578545826344	5835.149814944285	3.8841041482720784	1.936819565887263	4.587665448350675	2.174860162111176	2507.0	2698.0	2334.0	2687.0	d	10	13	0	circle	30	101	-0.0060711660055562	0.0034628200541515	-0.0006197691721467	-0.0007399417184446	-0.0002943115131574	0.0007060666565689	-0.0
2022-09-20	a017	j	9.0		0.0	1.0	2.06	2.0	9632.578287714754	5221.66554963206	10496.578545826344	5835.149814944285	3.8841041482720784	1.936819565887263	4.587665448350675	2.174860162111176	2507.0	2698.0	2334.0	2687.0	d	10	13	0	circle	30	102	-0.0077226140481019	0.015278082209765	-0.0013753615224343	-0.0007223120504221	-0.0003200477993742	0.000727917227447	-0.0
2022-09-20	a017	j	9.0		0.0	1.0	2.06	2.0	9632.578287714754	5221.66554963206	10496.578545826344	5835.149814944285	3.8841041482720784	1.936819565887263	4.587665448350675	2.174860162111176	2507.0	2698.0	2334.0	2687.0	d	10	13	0	circle	30	103	-0.0008398755257214	0.0001341178661925	0.0001473175347533	-0.0006960155056428	-0.0003414463332691	0.0007444880551457	-0.0
2022-09-20	a017	j	9.0		0.0	1.0	2.06	2.0	9632.578287714754	5221.66554963206	10496.578545826344	5835.149814944285	3.8841041482720784	1.936819565887263	4.587665448350675	2.174860162111176	2507.0	2698.0	2334.0	2687.0	d	10	13	0	circle	30	104	0.013203313192001	-0.003922370585644	0.0043799001467755	-0.000662769240062	-0.0003584401794485	0.0007555435420996	-0.0
2022-09-20	a017	j	9.0		0.0	1.0	2.06	2.0	9632.578287714754	5221.66554963206	10496.578545826344	5835.149814944285	3.8841041482720784	1.936819565887263	4.587665448350675	2.174860162111176	2507.0	2698.0	2334.0	2687.0	d	10	13	0	circle	30	105	-0.0013778765111704	-0.01287678121588	0.0034254010480544	-0.0006244109077302	-0.000370969916639	0.0007609553912286	-0.0
2022-09-20	a017	j	9.0		0.0	1.0	2.06	2.0	9632.578287714754	5221.66554963206	10496.578545826344	5835.149814944285	3.8841041482720784	1.936819565887263	4.587665448350675	2.174860162111176	2507.0	2698.0	2334.0	2687.0	d	10	13	0	circle	30	106	0.0081898605535381	0.000221591032536	0.0014225009318055	-0.000582719696932	-0.0003790638583345	0.0007607596536363	-0.0
2022-09-20	a017	j	9.0		0.0	1.0	2.06	2.0	9632.578287714754	5221.66554963206	10496.578545826344	5835.149814944285	3.8841041482720784	1.936819565887263	4.587665448350675	2.174860162111176	2507.0	2698.0	2334.0	2687.0	d	10	13	0	circle	30	107	-0.0006624824626189	-0.0004295028735649	0.0017375734482506	-0.0005393012990804	-0.000382882431627	0.0007551913192349	-0.0
2022-09-20	a017	j	9.0		0.0	1.0	2.06	2.0	9632.578287714754	5221.66554963206	10496.578545826344	5835.149814944285	3.8841041482720784	1.936819565887263	4.587665448350675	2.174860162111176	2507.0	2698.0	2334.0	2687.0	d	10	13	0	circle	30	108	-0.0013626653028413	0.0091650989902784	0.0017855675788035	-0.0004955477414222	-0.0003826991449456	0.0007446906697386	-0.0
2022-09-20	a017	j	9.0		0.0	1.0	2.06	2.0	9632.578287714754	5221.66554963206	10496.578545826344	5835.149814944285	3.8841041482720784	1.936819565887263	4.587665448350675	2.174860162111176	2507.0	2698.0	2334.0	2687.0	d	10	13	0	circle	30	109	-0.0060362736212433	-0.0087845229763192	-0.0003396302551047	-0.0004526529606542	-0.0003788463149035	0.0007298872320008	-0.0
2022-09-20	a017	j	9.0		0.0	1.0	2.06	2.0	9632.578287714754	5221.66554963206	10496.578545826344	5835.149814944285	3.8841041482720784	1.936819565887263	4.587665448350675	2.174860162111176	2507.0	2698.0	2334.0	2687.0	d	10	13	0	circle	30	110	0.007772835977249	0.007438701269011	0.0012874878795559	-0.0004116521745209	-0.0003716679391904	0.0007115697213399	-0.0
2022-09-20	a017	j	9.0		0.0	1.0	2.06	2.0	9632.578287714754	5221.66554963206	10496.578545826344	5835.149814944285	3.8841041482720784	1.936819565887263	4.587665448350675	2.174860162111176	2507.0	2698.0	2334.0	2687.0	d	10	13	0	circle	30	111	0.002066914898758	-0.0064110960098689	-0.0030418470613019	-0.0003734613686503	-0.0003614954016783	0.0006906498377017	-0.0
2022-09-20	a017	j	9.0		0.0	1.0	2.06	2.0	9632.578287714754	5221.66554963206	10496.578545826344	5835.149814944285	3.8841041482720784	1.936819565887263	4.587665448350675	2.174860162111176	2507.0	2698.0	2334.0	2687.0	d	10	13	0	circle	30	112	-0.014592805741191	-0.0018494284761342	0.0066941527774679	-0.0003389183303758	-0.0003486361953672	0.0006681277136845	-0.0
2022-09-20	a017	j	9.0		0.0	1.0	2.06	2.0	9632.578287714754	5221.66554963206	10496.578545826344	5835.149814944285	3.8841041482720784	1.936819565887263	4.587665448350675	2.174860162111176	2507.0	2698.0	2334.0	2687.0	d	10	13	0	circle	30	113	-0.0051899230203694	-0.0024882100511449	-0.0005170026853844	-0.000308828627868	-0.0003333591898746	0.0006450617088826	2.8738911398901493e-06
2022-09-20	a017	j	9.0		0.0	1.0	2.06	2.0	9632.578287714754	5221.66554963206	10496.578545826344	5835.149814944285	3.8841041482720784	1.936819565887263	4.587665448350675	2.174860162111176	2507.0	2698.0	2334.0	2687.0	d	10	13	0	circle	30	114	-0.0007345217740125	0.015729436468211	0.0013544970442682	-0.0002839863196218	-0.0003158646623351	0.0006225351714375	2.268418948054353e-05
2022-09-20	a017	j	9.0		0.0	1.0	2.06	2.0	9632.578287714754	5221.66554963206	10496.578545826344	5835.149814944285	3.8841041482720784	1.936819565887263	4.587665448350675	2.174860162111176	2507.0	2698.0	2334.0	2687.0	d	10	13	0	circle	30	115	0.0087363083284331	-0.010764888451457	-0.0016067476748013	-0.00026513005965	-0.0002962474790545	0.0006016109207912	4.023338208655877e-05
2022-09-20	a017	j	9.0		0.0	1.0	2.06	2.0	9632.578287714754	5221.66554963206	10496.578545826344	5835.149814944285	3.8841041482720784	1.936819565887263	4.587665448350675	2.174860162111176	2507.0	2698.0	2334.0	2687.0	d	10	13	0	circle	30	116	-0.0031451475957971	-0.0009098398549118	-4.135345383113e-05	-0.0002528411622133	-0.0002744800329789	0.0005832756466036	5.595445141141128e-05
2022-09-20	a017	j	9.0		0.0	1.0	2.06	2.0	9632.578287714754	5221.66554963206	10496.578545826344	5835.149814944285	3.8841041482720784	1.936819565887263	4.587665448350675	2.174860162111176	2507.0	2698.0	2334.0	2687.0	d	10	13	0	circle	30	117	0.005763916037714	0.0015703963669331	0.0023273607389645	-0.0002474317736949	-0.0002504223919155	0.0005683856104293	7.053144481890646e-05
2022-09-20	a017	j	9.0		0.0	1.0	2.06	2.0	9632.578287714754	5221.66554963206	10496.578545826344	5835.149814944285	3.8841041482720784	1.936819565887263	4.587665448350675	2.174860162111176	2507.0	2698.0	2334.0	2687.0	d	10	13	0	circle	30	118	0.018620454181946	0.0005826941820109	-0.001884046815253	-0.0002488666178591	-0.0002238369802604	0.0005576207575124	8.491715939282975e-05
2022-09-20	a017	j	9.0		0.0	1.0	2.06	2.0	9632.578287714754	5221.66554963206	10496.578545826344	5835.149814944285	3.8841041482720784	1.936819565887263	4.587665448350675	2.174860162111176	2507.0	2698.0	2334.0	2687.0	d	10	13	0	circle	30	119	-0.016351665551054	-7.0224917874267e-05	-0.0004272605886621	-0.0002567457845761	-0.0001943929607537	0.0005514463454381	0.0001003076001082
2022-09-20	a017	j	9.0		0.0	1.0	2.06	2.0	9632.578287714754	5221.66554963206	10496.578545826344	5835.149814944285	3.8841041482720784	1.936819565887263	4.587665448350675	2.174860162111176	2507.0	2698.0	2334.0	2687.0	d	10	13	0	circle	30	120	-0.019448524893257	0.0008608409756048	-0.0033735277418258	-0.0002703582598279	-0.0001616691868579	0.000550082445291	0.0001180549986051
2022-09-20	a017	j	9.0		0.0	1.0	2.06	2.0	9632.578287714754	5221.66554963206	10496.578545826344	5835.149814944285	3.8841041482720784	1.936819565887263	4.587665448350675	2.174860162111176	2507.0	2698.0	2334.0	2687.0	d	10	13	0	circle	30	121	0.015730624312418	0.0025859648850806	0.0011064057318189	-0.0002887636699566	-0.0001251666297195	0.0005534891441597	0.0001395588444835
2022-09-20	a017	j	9.0		0.0	1.0	2.06	2.0	9632.578287714754	5221.66554963206	10496.578545826344	5835.149814944285	3.8841041482720784	1.936819565887263	4.587665448350675	2.174860162111176	2507.0	2698.0	2334.0	2687.0	d	10	13	0	circle	30	122	0.0089630039282219	0.0058519444858271	0.0033262844405133	-0.0003108293593817	-8.433563612306163e-05	0.0005613752831107	0.0001662102876059
2022-09-20	a017	j	9.0		0.0	1.0	2.06	2.0	9632.578287714754	5221.66554963206	10496.578545826344	5835.149814944285	3.8841041482720784	1.936819565887263	4.587665448350675	2.174860162111176	2507.0	2698.0	2334.0	2687.0	d	10	13	0	circle	30	123	-0.011195028107952	-0.0087681391254676	-0.0014609081372711	-0.0003352150262999	-3.862612455513033e-05	0.0005732269649014	0.0001993858140463
2022-09-20	a017	j	9.0		0.0	1.0	2.06	2.0	9632.578287714754	5221.66554963206	10496.578545826344	5835.149814944285	3.8841041482720784	1.936819565887263	4.587665448350675	2.174860162111176	2507.0	2698.0	2334.0	2687.0	d	10	13	0	circle	30	124	0.0014726126255063	-0.0023987622853672	0.0007563068775525	-0.0003603646766558	1.2437179983492733e-05	0.0005883424000368	0.0002155405433975
2022-09-20	a017	j	9.0		0.0	1.0	2.06	2.0	9632.578287714754	5221.66554963206	10496.578545826344	5835.149814944285	3.8841041482720784	1.936819565887263	4.587665448350675	2.174860162111176	2507.0	2698.0	2334.0	2687.0	d	10	13	0	circle	30	125	0.0003612685607734	-0.0032189865466217	0.0018609306167441	-0.000384532666431	6.917548241303392e-05	0.0006058641810801	0.000152156032236
2022-09-20	a017	j	9.0		0.0	1.0	2.06	2.0	9632.578287714754	5221.66554963206	10496.578545826344	5835.149814944285	3.8841041482720784	1.936819565887263	4.587665448350675	2.174860162111176	2507.0	2698.0	2334.0	2687.0	d	10	13	0	circle	30	126	0.016388669738967	0.0034503083154851	0.003378505918233	-0.0004058210583892	0.0001317053682997	0.0006248084705063	8.728204381736851e-05
2022-09-20	a017	j	9.0		0.0	1.0	2.06	2.0	9632.578287714754	5221.66554963206	10496.578545826344	5835.149814944285	3.8841041482720784	1.936819565887263	4.587665448350675	2.174860162111176	2507.0	2698.0	2334.0	2687.0	d	10	13	0	circle	30	127	-0.0074768411082868	-0.0023162919650922	-0.0024686845887634	-0.0004222289374347	0.0001999293090495	0.0006440889071751	2.193066069082673e-05
2022-09-20	a017	j	9.0		0.0	1.0	2.06	2.0	9632.578287714754	5221.66554963206	10496.578545826344	5835.149814944285	3.8841041482720784	1.936819565887263	4.587665448350675	2.174860162111176	2507.0	2698.0	2334.0	2687.0	d	10	13	0	circle	30	128	-0.0052505141262941	0.011422757709998	-0.0019004219694087	-0.0004317471841541	0.000273550534149	0.0006625314241496	-0.0
2022-09-20	a017	j	9.0		0.0	1.0	2.06	2.0	9632.578287714754	5221.66554963206	10496.578545826344	5835.149814944285	3.8841041482720784	1.936819565887263	4.587665448350675	2.174860162111176	2507.0	2698.0	2334.0	2687.0	d	10	13	0	circle	30	129	-0.0085981703284585	-0.011515413513798	0.0004781021506917	-0.0004325018007153	0.0003520852568174	0.0006788865467869	-0.0
2022-09-20	a017	j	9.0		0.0	1.0	2.06	2.0	9632.578287714754	5221.66554963206	10496.578545826344	5835.149814944285	3.8841041482720784	1.936819565887263	4.587665448350675	2.174860162111176	2507.0	2698.0	2334.0	2687.0	d	10	13	0	circle	30	130	0.0070584594075622	-0.0024718329837808	0.0022966129102298	-0.0004228980301605	0.000434858160654	0.0006918538803731	-0.0
2022-09-20	a017	j	9.0		0.0	1.0	2.06	2.0	9632.578287714754	5221.66554963206	10496.578545826344	5835.149814944285	3.8841041482720784	1.936819565887263	4.587665448350675	2.174860162111176	2507.0	2698.0	2334.0	2687.0	d	10	13	0	circle	30	131	0.0017486676360736	0.0025821381790511	0.0042771841611883	-0.0004017226219866	0.0005209958728782	0.0007001232271438	-0.0
2022-09-20	a017	j	9.0		0.0	1.0	2.06	2.0	9632.578287714754	5221.66554963206	10496.578545826344	5835.149814944285	3.8841041482720784	1.936819565887263	4.587665448350675	2.174860162111176	2507.0	2698.0	2334.0	2687.0	d	10	13	0	circle	30	132	-0.013441276244119	0.0031385487575944	-0.0080728331000987	-0.000368210671925	0.0006094467184817	0.0007024208419614	-0.0
2022-09-20	a017	j	9.0		0.0	1.0	2.06	2.0	9632.578287714754	5221.66554963206	10496.578545826344	5835.149814944285	3.8841041482720784	1.936819565887263	4.587665448350675	2.174860162111176	2507.0	2698.0	2334.0	2687.0	d	10	13	0	circle	30	133	0.0045926455555639	0.0091745962614869	0.0030756568330181	-0.0003221005580492	0.0006990283248411	0.0006975523669873	-0.0
2022-09-20	a017	j	9.0		0.0	1.0	2.06	2.0	9632.578287714754	5221.66554963206	10496.578545826344	5835.149814944285	3.8841041482720784	1.936819565887263	4.587665448350675	2.174860162111176	2507.0	2698.0	2334.0	2687.0	d	10	13	0	circle	30	134	0.0017833497187396	-0.010013553290152	0.005208257291215	-0.0002636738715867	0.0007884715300592	0.0006844507545892	-0.0
2022-09-20	a017	j	9.0		0.0	1.0	2.06	2.0	9632.578287714754	5221.66554963206	10496.578545826344	5835.149814944285	3.8841041482720784	1.936819565887263	4.587665448350675	2.174860162111176	2507.0	2698.0	2334.0	2687.0	d	10	13	0	circle	30	135	-0.016133564632738	-0.001551845833801	0.0032939578071771	-0.0001937662569555	0.0008764376564151	0.0006622353530746	-0.0
2022-09-20	a017	j	9.0		0.0	1.0	2.06	2.0	9632.578287714754	5221.66554963206	10496.578545826344	5835.149814944285	3.8841041482720784	1.936819565887263	4.587665448350675	2.174860162111176	2507.0	2698.0	2334.0	2687.0	d	10	13	0	circle	30	136	-0.0011336779235434	0.0041973111364424	-0.0028838742326408	-0.0001137441823268	0.0009615254364235	0.0006302664456461	-0.0
2022-09-20	a017	j	9.0		0.0	1.0	2.06	2.0	9632.578287714754	5221.66554963206	10496.578545826344	5835.149814944285	3.8841041482720784	1.936819565887263	4.587665448350675	2.174860162111176	2507.0	2698.0	2334.0	2687.0	d	10	13	0	circle	30	137	0.020857497328537	-0.00556286802579	0.0014333626736512	-2.5437520147634647e-05	0.0010423005818788	0.0005881769031586	-0.0
2022-09-20	a017	j	9.0		0.0	1.0	2.06	2.0	9632.578287714754	5221.66554963206	10496.578545826344	5835.149814944285	3.8841041482720784	1.936819565887263	4.587665448350675	2.174860162111176	2507.0	2698.0	2334.0	2687.0	d	10	13	0	circle	30	138	-0.015200366878712	0.014833027432985	-0.0009130805625528	6.896992035256969e-05	0.0011173573362847	0.0005358855641745	-0.0
2022-09-20	a017	j	9.0		0.0	1.0	2.06	2.0	9632.578287714754	5221.66554963206	10496.578545826344	5835.149814944285	3.8841041482720784	1.936819565887263	4.587665448350675	2.174860162111176	2507.0	2698.0	2334.0	2687.0	d	10	13	0	circle	30	139	0.012467516504898	-0.0057650715298355	0.0020862394750063	0.0001670518497045	0.0011853923316537	0.0004736095906862	-0.0
2022-09-20	a017	j	9.0		0.0	1.0	2.06	2.0	9632.578287714754	5221.66554963206	10496.578545826344	5835.149814944285	3.8841041482720784	1.936819565887263	4.587665448350675	2.174860162111176	2507.0	2698.0	2334.0	2687.0	d	10	13	0	circle	30	140	-0.018328285009918	0.006220203214744	-0.0011289905228001	0.0002662188895952	0.0012452641710142	0.0004018837350887	-0.0
2022-09-20	a017	j	9.0		0.0	1.0	2.06	2.0	9632.578287714754	5221.66554963206	10496.578545826344	5835.149814944285	3.8841041482720784	1.936819565887263	4.587665448350675	2.174860162111176	2507.0	2698.0	2334.0	2687.0	d	10	13	0	circle	30	141	0.0028020749971252	-0.0002885379803077	0.0035260477491418	0.0003637834268588	0.0012960253908532	0.0003215835390092	-0.0
2022-09-20	a017	j	9.0		0.0	1.0	2.06	2.0	9632.578287714754	5221.66554963206	10496.578545826344	5835.149814944285	3.8841041482720784	1.936819565887263	4.587665448350675	2.174860162111176	2507.0	2698.0	2334.0	2687.0	d	10	13	0	circle	30	142	0.0009727018062741	0.0002611330933648	0.0030898947118433	0.0004570535833867	0.0013369319978816	0.0002339458719184	-0.0
2022-09-20	a017	j	9.0		0.0	1.0	2.06	2.0	9632.578287714754	5221.66554963206	10496.578545826344	5835.149814944285	3.8841041482720784	1.936819565887263	4.587665448350675	2.174860162111176	2507.0	2698.0	2334.0	2687.0	d	10	13	0	circle	30	143	0.0019585646794995	0.0003475199187175	0.0029463269173998	0.0005434787599831	0.001367443574779	0.0001405767013561	-0.0
2022-09-20	a017	j	9.0		0.0	1.0	2.06	2.0	9632.578287714754	5221.66554963206	10496.578545826344	5835.149814944285	3.8841041482720784	1.936819565887263	4.587665448350675	2.174860162111176	2507.0	2698.0	2334.0	2687.0	d	10	13	0	circle	30	144	0.020221706184131	0.0026242054672215	-0.002876729318908	0.0006208274487831	0.0013872248292761	4.3433648845494513e-05	-0.0
2022-09-20	a017	j	9.0		0.0	1.0	2.06	2.0	9632.578287714754	5221.66554963206	10496.578545826344	5835.149814944285	3.8841041482720784	1.936819565887263	4.587665448350675	2.174860162111176	2507.0	2698.0	2334.0	2687.0	d	10	13	0	circle	30	145	0.0061910210411667	0.010333251689765	0.0003394927419678	0.0006873431939778	0.0013961522107711	-5.522058153273744e-05	-0.0
2022-09-20	a017	j	9.0		0.0	1.0	2.06	2.0	9632.578287714754	5221.66554963206	10496.578545826344	5835.149814944285	3.8841041482720784	1.936819565887263	4.587665448350675	2.174860162111176	2507.0	2698.0	2334.0	2687.0	d	10	13	0	circle	30	146	-0.0065371546177563	-0.0010289854754839	0.0012800510498595	0.0007418169469605	0.0013943137102083	-0.0001528829888015	-0.0
2022-09-20	a017	j	9.0		0.0	1.0	2.06	2.0	9632.578287714754	5221.66554963206	10496.578545826344	5835.149814944285	3.8841041482720784	1.936819565887263	4.587665448350675	2.174860162111176	2507.0	2698.0	2334.0	2687.0	d	10	13	0	circle	30	147	0.0080857962416309	2.7862016120695e-05	0.0012822988863561	0.0007835489321905	0.0013819802477299	-0.000246879830173	-0.0
2022-09-20	a017	j	9.0		0.0	1.0	2.06	2.0	9632.578287714754	5221.66554963206	10496.578545826344	5835.149814944285	3.8841041482720784	1.936819565887263	4.587665448350675	2.174860162111176	2507.0	2698.0	2334.0	2687.0	d	10	13	0	circle	30	148	-0.013201871079267	-0.010133215443717	0.0027565968567105	0.0008122312134288	0.0013595451857039	-0.0003344403447683	-0.0
2022-09-20	a017	j	9.0		0.0	1.0	2.06	2.0	9632.578287714754	5221.66554963206	10496.578545826344	5835.149814944285	3.8841041482720784	1.936819565887263	4.587665448350675	2.174860162111176	2507.0	2698.0	2334.0	2687.0	d	10	13	0	circle	30	149	-0.0084102600739844	0.010259248237927	-0.0013135345810183	0.0008278131012534	0.0013274610719319	-0.0004127848415498	-0.0
2022-09-20	a017	j	9.0		0.0	1.0	2.06	2.0	9632.578287714754	5221.66554963206	10496.578545826344	5835.149814944285	3.8841041482720784	1.936819565887263	4.587665448350675	2.174860162111176	2507.0	2698.0	2334.0	2687.0	d	10	13	0	circle	30	150	0.020565484528529	0.0024977141399906	1.1967603030874e-06	0.0008304037313437	0.0012862063628552	-0.0004792348792345	-0.0
2022-09-20	a017	j	9.0		0.0	1.0	2.06	2.0	9632.578287714754	5221.66554963206	10496.578545826344	5835.149814944285	3.8841041482720784	1.936819565887263	4.587665448350675	2.174860162111176	2507.0	2698.0	2334.0	2687.0	d	10	13	0	circle	30	151	-0.0005606155904315	-0.0030346415338491	-0.0025207893667342	0.0008202294074219	0.0012362803761933	-0.0005313427259166	-0.0
2022-09-20	a017	j	9.0		0.0	1.0	2.06	2.0	9632.578287714754	5221.66554963206	10496.578545826344	5835.149814944285	3.8841041482720784	1.936819565887263	4.587665448350675	2.174860162111176	2507.0	2698.0	2334.0	2687.0	d	10	13	0	circle	30	152	-0.014302857312701	0.0001116852787381	-0.0054020876925596	0.0007976113324984	0.001178201290762	-0.0005670278034804	-0.0
2022-09-20	a017	j	9.0		0.0	1.0	2.06	2.0	9632.578287714754	5221.66554963206	10496.578545826344	5835.149814944285	3.8841041482720784	1.936819565887263	4.587665448350675	2.174860162111176	2507.0	2698.0	2334.0	2687.0	d	10	13	0	circle	30	153	0.0091538409623028	0.0005515431212881	-0.0017171481784008	0.0007629251794298	0.0011125001368711	-0.0005847027209469	-0.0
2022-09-20	a017	j	9.0		0.0	1.0	2.06	2.0	9632.578287714754	5221.66554963206	10496.578545826344	5835.149814944285	3.8841041482720784	1.936819565887263	4.587665448350675	2.174860162111176	2507.0	2698.0	2334.0	2687.0	d	10	13	0	circle	30	154	-0.020166923011212	-0.010978202412184	-0.0015278253558012	0.0007165602048069	0.0010397282198837	-0.0005833719418975	-0.0
2022-09-20	a017	j	9.0		0.0	1.0	2.06	2.0	9632.578287714754	5221.66554963206	10496.578545826344	5835.149814944285	3.8841041482720784	1.936819565887263	4.587665448350675	2.174860162111176	2507.0	2698.0	2334.0	2687.0	d	10	13	0	circle	30	155	0.011123687474894	0.016725613703258	-0.0098317419801955	0.0006589264885584	0.0009604963746149	-0.0005626932664089	-0.0
2022-09-20	a017	j	9.0		0.0	1.0	2.06	2.0	9632.578287714754	5221.66554963206	10496.578545826344	5835.149814944285	3.8841041482720784	1.936819565887263	4.587665448350675	2.174860162111176	2507.0	2698.0	2334.0	2687.0	d	10	13	0	circle	30	156	0.0066036275290628	0.0069388147245153	-0.0027135262514906	0.0005905314882605	0.0008755454079515	-0.0005229968712779	-0.0
2022-09-20	a017	j	9.0		0.0	1.0	2.06	2.0	9632.578287714754	5221.66554963206	10496.578545826344	5835.149814944285	3.8841041482720784	1.936819565887263	4.587665448350675	2.174860162111176	2507.0	2698.0	2334.0	2687.0	d	10	13	0	circle	30	157	0.0013317363814198	0.0011472615951187	-0.0034192166359749	0.0005121017245042	0.0007858132681303	-0.0004652515939423	-0.0
2022-09-20	a017	j	9.0		0.0	1.0	2.06	2.0	9632.578287714754	5221.66554963206	10496.578545826344	5835.149814944285	3.8841041482720784	1.936819565887263	4.587665448350675	2.174860162111176	2507.0	2698.0	2334.0	2687.0	d	10	13	0	circle	30	158	-0.0057334352316016	-0.0008238195965626	0.0021146180218342	0.0004246996556155	0.0006924494115718	-0.0003909696094397	-0.0
2022-09-20	a017	j	9.0		0.0	1.0	2.06	2.0	9632.578287714754	5221.66554963206	10496.578545826344	5835.149814944285	3.8841041482720784	1.936819565887263	4.587665448350675	2.174860162111176	2507.0	2698.0	2334.0	2687.0	d	10	13	0	circle	30	159	0.023783174137585	-0.0002211463167154	0.0046976162406358	0.000329802739793	0.0005967624949766	-0.0003020602727132	-0.0
2022-09-20	a017	j	9.0		0.0	1.0	2.06	2.0	9632.578287714754	5221.66554963206	10496.578545826344	5835.149814944285	3.8841041482720784	1.936819565887263	4.587665448350675	2.174860162111176	2507.0	2698.0	2334.0	2687.0	d	10	13	0	circle	30	160	0.008705127193161	-0.0043458969353933	0.0031930058526887	0.0002293337070711	0.0005001328377031	-0.0002006655395802	-0.0
2022-09-20	a017	j	9.0		0.0	1.0	2.06	2.0	9632.578287714754	5221.66554963206	10496.578545826344	5835.149814944285	3.8841041482720784	1.936819565887263	4.587665448350675	2.174860162111176	2507.0	2698.0	2334.0	2687.0	d	10	13	0	circle	30	161	-0.0064455047373213	9.2493892981412e-05	0.0009412684681663	0.0001256119946406	0.0004039283096505	-8.901434539007719e-05	-0.0
2022-09-20	a017	j	9.0		0.0	1.0	2.06	2.0	9632.578287714754	5221.66554963206	10496.578545826344	5835.149814944285	3.8841041482720784	1.936819565887263	4.587665448350675	2.174860162111176	2507.0	2698.0	2334.0	2687.0	d	10	13	0	circle	30	162	-0.0070026290272516	0.0070017515736639	-0.0007225086883381	2.1193896094784e-05	0.0003094436822113	3.06816691594533e-05	-0.0
2022-09-20	a017	j	9.0		0.0	1.0	2.06	2.0	9632.578287714754	5221.66554963206	10496.578545826344	5835.149814944285	3.8841041482720784	1.936819565887263	4.587665448350675	2.174860162111176	2507.0	2698.0	2334.0	2687.0	d	10	13	0	circle	30	163	0.003297931632894	-9.2183352638591e-05	0.0011969539473578	-8.136995124864126e-05	0.0002178596440084	0.0001562927657473	-0.0
2022-09-20	a017	j	9.0		0.0	1.0	2.06	2.0	9632.578287714754	5221.66554963206	10496.578545826344	5835.149814944285	3.8841041482720784	1.936819565887263	4.587665448350675	2.174860162111176	2507.0	2698.0	2334.0	2687.0	d	10	13	0	circle	30	164	-0.008210181175424	-0.0038795717287786	0.0026365118632418	-0.0001797859105538	0.0001301996371355	0.000285811641376	-0.0
2022-09-20	a017	j	9.0		0.0	1.0	2.06	2.0	9632.578287714754	5221.66554963206	10496.578545826344	5835.149814944285	3.8841041482720784	1.936819565887263	4.587665448350675	2.174860162111176	2507.0	2698.0	2334.0	2687.0	d	10	13	0	circle	30	165	-0.013180342210817	-0.010377186814898	0.0003080910922053	-0.0002722270717479	4.727240058868383e-05	0.0004173808067308	9.78813343942349e-05
2022-09-20	a017	j	9.0		0.0	1.0	2.06	2.0	9632.578287714754	5221.66554963206	10496.578545826344	5835.149814944285	3.8841041482720784	1.936819565887263	4.587665448350675	2.174860162111176	2507.0	2698.0	2334.0	2687.0	d	10	13	0	circle	30	166	-0.0044526853693005	-0.0023002874996996	0.000315840501335	-0.0003574786455826	-3.0376576501220428e-05	0.0005493072602499	0.000161452038166
2022-09-20	a017	j	9.0		0.0	1.0	2.06	2.0	9632.578287714754	5221.66554963206	10496.578545826344	5835.149814944285	3.8841041482720784	1.936819565887263	4.587665448350675	2.174860162111176	2507.0	2698.0	2334.0	2687.0	d	10	13	0	circle	30	167	-0.0043438703332507	0.0067370203060955	0.0029040590292389	-0.0004349928830516	-0.0001024641384116	0.0006800633037552	0.0001426062822919
2022-09-20	a017	j	9.0		0.0	1.0	2.06	2.0	9632.578287714754	5221.66554963206	10496.578545826344	5835.149814944285	3.8841041482720784	1.936819565887263	4.587665448350675	2.174860162111176	2507.0	2698.0	2334.0	2687.0	d	10	13	0	circle	30	168	0.0006689967115758	-0.0021969078333838	-0.0003576935594584	-0.0005048372805117	-0.0001689070368836	0.0008082761319936	0.0001345318145982
2022-09-20	a017	j	9.0		0.0	1.0	2.06	2.0	9632.578287714754	5221.66554963206	10496.578545826344	5835.149814944285	3.8841041482720784	1.936819565887263	4.587665448350675	2.174860162111176	2507.0	2698.0	2334.0	2687.0	d	10	13	0	circle	30	169	0.0001066077327052	0.0023014212598823	0.0012080416226825	-0.0005675545651324	-0.0002297278577372	0.0009327089920336	0.0001354265691639
2022-09-20	a017	j	9.0		0.0	1.0	2.06	2.0	9632.578287714754	5221.66554963206	10496.578545826344	5835.149814944285	3.8841041482720784	1.936819565887263	4.587665448350675	2.174860162111176	2507.0	2698.0	2334.0	2687.0	d	10	13	0	circle	30	170	0.0005911566162338	0.000692596850891	0.0018963352745137	-0.0006239746270897	-0.000284966158505	0.0010522357651452	0.0001432949795503
2022-09-20	a017	j	9.0		0.0	1.0	2.06	2.0	9632.578287714754	5221.66554963206	10496.578545826344	5835.149814944285	3.8841041482720784	1.936819565887263	4.587665448350675	2.174860162111176	2507.0	2698.0	2334.0	2687.0	d	10	13	0	circle	30	171	0.0054145642149241	0.0068971823478918	-0.0031603196975541	-0.000675014773801	-0.0003346107678443	0.0011658123646703	0.000156186823025
2022-09-20	a017	j	9.0		0.0	1.0	2.06	2.0	9632.578287714754	5221.66554963206	10496.578545826344	5835.149814944285	3.8841041482720784	1.936819565887263	4.587665448350675	2.174860162111176	2507.0	2698.0	2334.0	2687.0	d	10	13	0	circle	30	172	0.0038695982571905	-0.0009140210722947	0.0002926371956055	-0.0007214949306947	-0.0003785597663928	0.0012724512581602	0.0001723965610726
2022-09-20	a017	j	9.0		0.0	1.0	2.06	2.0	9632.578287714754	5221.66554963206	10496.578545826344	5835.149814944285	3.8841041482720784	1.936819565887263	4.587665448350675	2.174860162111176	2507.0	2698.0	2334.0	2687.0	d	10	13	0	circle	30	173	0.0054162047813383	0.0027071318065158	-0.0006712302418591	-0.0007639914856057	-0.000416618626061	0.0013712094331027	0.000190599321436
2022-09-20	a017	j	9.0		0.0	1.0	2.06	2.0	9632.578287714754	5221.66554963206	10496.578545826344	5835.149814944285	3.8841041482720784	1.936819565887263	4.587665448350675	2.174860162111176	2507.0	2698.0	2334.0	2687.0	d	10	13	0	circle	30	174	-0.0014128939327063	-0.0010356147859711	0.0033793168118819	-0.0008027506777561	-0.0004485417365784	0.0014611997477408	0.0002099073334062
2022-09-20	a017	j	9.0		0.0	1.0	2.06	2.0	9632.578287714754	5221.66554963206	10496.578545826344	5835.149814944285	3.8841041482720784	1.936819565887263	4.587665448350675	2.174860162111176	2507.0	2698.0	2334.0	2687.0	d	10	13	0	circle	30	175	0.0190865096486	-0.0044449810747264	0.0067024286028805	-0.0008376732993283	-0.000474108513946	0.0015416244090946	0.0002298425958201
2022-09-20	a017	j	9.0		0.0	1.0	2.06	2.0	9632.578287714754	5221.66554963206	10496.578545826344	5835.149814944285	3.8841041482720784	1.936819565887263	4.587665448350675	2.174860162111176	2507.0	2698.0	2334.0	2687.0	d	10	13	0	circle	30	176	-0.023889696729166	-0.0069988275664752	-0.0001751417398591	-0.0008683748676645	-0.0004932136894504	0.0016118138473852	0.0002502252902701
2022-09-20	a017	j	9.0		0.0	1.0	2.06	2.0	9632.578287714754	5221.66554963206	10496.578545826344	5835.149814944285	3.8841041482720784	1.936819565887263	4.587665448350675	2.174860162111176	2507.0	2698.0	2334.0	2687.0	d	10	13	0	circle	30	177	-0.0019156087398127	-0.0030206006378522	0.0030516836700623	-0.0008943108729229	-0.0005059428708152	0.0016712500038215	0.0002709962600833
2022-09-20	a017	j	9.0		0.0	1.0	2.06	2.0	9632.578287714754	5221.66554963206	10496.578545826344	5835.149814944285	3.8841041482720784	1.936819565887263	4.587665448350675	2.174860162111176	2507.0	2698.0	2334.0	2687.0	d	10	13	0	circle	30	178	-0.0038697294737451	0.0011150664500599	0.0014579740028047	-0.0009149202286676	-0.0005126050774692	0.0017195658623016	0.0002920405561647
2022-09-20	a017	j	9.0		0.0	1.0	2.06	2.0	9632.578287714754	5221.66554963206	10496.578545826344	5835.149814944285	3.8841041482720784	1.936819565887263	4.587665448350675	2.174860162111176	2507.0	2698.0	2334.0	2687.0	d	10	13	0	circle	30	179	0.0020684972025565	0.0016838318664158	0.0033674627786524	-0.000929723787565	-0.0005137139876202	0.0017565278984389	0.0003130901232536
2022-09-20	a017	j	9.0		0.0	1.0	2.06	2.0	9632.578287714754	5221.66554963206	10496.578545826344	5835.149814944285	3.8841041482720784	1.936819565887263	4.587665448350675	2.174860162111176	2507.0	2698.0	2334.0	2687.0	d	10	13	0	circle	30	180	0.0050092780903832	-0.001458952830228	-0.0020027855306716	-0.0009383593627613	-0.00050993695332	0.0017820100583818	0.0003337137423004
2022-09-20	a017	j	9.0		0.0	1.0	2.06	2.0	9632.578287714754	5221.66554963206	10496.578545826344	5835.149814944285	3.8841041482720784	1.936819565887263	4.587665448350675	2.174860162111176	2507.0	2698.0	2334.0	2687.0	d	10	13	0	circle	30	181	-0.016750707110983	0.00356037273024	0.0008184590682911	-0.0009405863869308	-0.0005020400139281	0.0017959652682848	0.0003533388674258
2022-09-20	a017	j	9.0		0.0	1.0	2.06	2.0	9632.578287714754	5221.66554963206	10496.578545826344	5835.149814944285	3.8841041482720784	1.936819565887263	4.587665448350675	2.174860162111176	2507.0	2698.0	2334.0	2687.0	d	10	13	0	circle	30	182	0.0048916866437669	-0.013504594112752	0.0024184715241872	-0.0009362874048722	-0.0004908433411259	0.0017984034136524	0.0003712726676542
2022-09-20	a017	j	9.0		0.0	1.0	2.06	2.0	9632.578287714754	5221.66554963206	10496.578545826344	5835.149814944285	3.8841041482720784	1.936819565887263	4.587665448350675	2.174860162111176	2507.0	2698.0	2334.0	2687.0	d	10	13	0	circle	30	183	-0.0012654459228121	0.010361611201033	0.0057244887093581	-0.0009254559383763	-0.0004771802309958	0.0017893832743541	0.0003867471049818
2022-09-20	a017	j	9.0		0.0	1.0	2.06	2.0	9632.578287714754	5221.66554963206	10496.578545826344	5835.149814944285	3.8841041482720784	1.936819565887263	4.587665448350675	2.174860162111176	2507.0	2698.0	2334.0	2687.0	d	10	13	0	circle	30	184	0.01010027684305	0.003241823429391	-0.0029406315104486	-0.0009081568890962	-0.0004618454872874	0.0017690136598073	0.0003990112834236
2022-09-20	a017	j	9.0		0.0	1.0	2.06	2.0	9632.578287714754	5221.66554963206	10496.578545826344	5835.149814944285	3.8841041482720784	1.936819565887263	4.587665448350675	2.174860162111176	2507.0	2698.0	2334.0	2687.0	d	10	13	0	circle	30	185	-0.0012068006308772	0.0001662428387257	0.0003433347257459	-0.0008844818846455	-0.0004455396652026	0.0017374531146799	0.0004074315648317
2022-09-20	a017	j	9.0		0.0	1.0	2.06	2.0	9632.578287714754	5221.66554963206	10496.578545826344	5835.149814944285	3.8841041482720784	1.936819565887263	4.587665448350675	2.174860162111176	2507.0	2698.0	2334.0	2687.0	d	10	13	0	circle	30	186	-0.006572676428392	-0.0048041767827005	0.0055282788967081	-0.0008545400749172	-0.0004288370416476	0.0016949088695693	0.0004115317530044
2022-09-20	a017	j	9.0		0.0	1.0	2.06	2.0	9632.578287714754	5221.66554963206	10496.578545826344	5835.149814944285	3.8841041482720784	1.936819565887263	4.587665448350675	2.174860162111176	2507.0	2698.0	2334.0	2687.0	d	10	13	0	circle	30	187	0.0016355495827527	-0.0027501876344908	0.0024174153939888	-0.0008184958695111	-0.0004121876195787	0.0016416428158931	0.0004109593268032
2022-09-20	a017	j	9.0		0.0	1.0	2.06	2.0	9632.578287714754	5221.66554963206	10496.578545826344	5835.149814944285	3.8841041482720784	1.936819565887263	4.587665448350675	2.174860162111176	2507.0	2698.0	2334.0	2687.0	d	10	13	0	circle	30	188	-0.018703551768601	-0.0033162072397032	-0.0004998791082871	-0.0007766241395613	-0.0003959279796977	0.0015779808596744	0.0004054287404152
2022-09-20	a017	j	9.0		0.0	1.0	2.06	2.0	9632.578287714754	5221.66554963206	10496.578545826344	5835.149814944285	3.8841041482720784	1.936819565887263	4.587665448350675	2.174860162111176	2507.0	2698.0	2334.0	2687.0	d	10	13	0	circle	30	189	-0.0043708402354534	0.0004397175149107	0.004601572370517	-0.000729335031353	-0.000380269072116	0.0015043142672363	0.0003947101637672
2022-09-20	a017	j	9.0		0.0	1.0	2.06	2.0	9632.578287714754	5221.66554963206	10496.578545826344	5835.149814944285	3.8841041482720784	1.936819565887263	4.587665448350675	2.174860162111176	2507.0	2698.0	2334.0	2687.0	d	10	13	0	circle	30	190	0.021987573643234	0.010266853245969	0.0001309764682629	-0.0006771285110057	-0.0003652523393017	0.0014210900638604	0.0003787092135528
2022-09-20	a017	j	9.0		0.0	1.0	2.06	2.0	9632.578287714754	5221.66554963206	10496.578545826344	5835.149814944285	3.8841041482720784	1.936819565887263	4.587665448350675	2.174860162111176	2507.0	2698.0	2334.0	2687.0	d	10	13	0	circle	30	191	0.0002621614445793	0.0010325889949847	0.000781871171217	-0.0006204837716788	-0.0003506959440028	0.0013287943375243	0.0003576146218425
2022-09-20	a017	j	9.0		0.0	1.0	2.06	2.0	9632.578287714754	5221.66554963206	10496.578545826344	5835.149814944285	3.8841041482720784	1.936819565887263	4.587665448350675	2.174860162111176	2507.0	2698.0	2334.0	2687.0	d	10	13	0	circle	30	192	-1.5024071857065e-05	-0.0009487233950697	-0.0026057752009846	-0.000559751749775	-0.0003361698364115	0.0012279325013498	0.0003320109151632
2022-09-20	a017	j	9.0		0.0	1.0	2.06	2.0	9632.578287714754	5221.66554963206	10496.578545826344	5835.149814944285	3.8841041482720784	1.936819565887263	4.587665448350675	2.174860162111176	2507.0	2698.0	2334.0	2687.0	d	10	13	0	circle	30	193	-0.0028591755119787	-0.0008123995558524	0.0017630649904492	-0.0004951207623933	-0.0003210234959795	0.0011190146881488	0.000302870429776
2022-09-20	a017	j	9.0		0.0	1.0	2.06	2.0	9632.578287714754	5221.66554963206	10496.578545826344	5835.149814944285	3.8841041482720784	1.936819565887263	4.587665448350675	2.174860162111176	2507.0	2698.0	2334.0	2687.0	d	10	13	0	circle	30	194	-0.0024529421387158	0.0006463243494666	-0.0029365187743856	-0.0004266557650207	-0.0003044559624944	0.0010025581035451	0.0002714463760298
2022-09-20	a017	j	9.0		0.0	1.0	2.06	2.0	9632.578287714754	5221.66554963206	10496.578545826344	5835.149814944285	3.8841041482720784	1.936819565887263	4.587665448350675	2.174860162111176	2507.0	2698.0	2334.0	2687.0	d	10	13	0	circle	30	195	0.0074934272311973	0.001650423986462	0.001302714737627	-0.0003543653433	-0.0002856033048034	0.0008791138721894	0.0002391452240859
2022-09-20	a017	j	9.0		0.0	1.0	2.06	2.0	9632.578287714754	5221.66554963206	10496.578545826344	5835.149814944285	3.8841041482720784	1.936819565887263	4.587665448350675	2.174860162111176	2507.0	2698.0	2334.0	2687.0	d	10	13	0	circle	30	196	0.0056972076631268	0.0011107753452927	-4.1893445735719e-05	-0.0002782714419212	-0.0002636325455853	0.0007493191993911	0.0002074152118845
2022-09-20	a017	j	9.0		0.0	1.0	2.06	2.0	9632.578287714754	5221.66554963206	10496.578545826344	5835.149814944285	3.8841041482720784	1.936819565887263	4.587665448350675	2.174860162111176	2507.0	2698.0	2334.0	2687.0	d	10	13	0	circle	30	197	-0.033338708398934	-0.012377047806191	0.015747411232324	-0.0001984906410041	-0.000237843784566	0.0006139675760927	0.0001776331505225
2022-09-20	a017	j	9.0		0.0	1.0	2.06	2.0	9632.578287714754	5221.66554963206	10496.578545826344	5835.149814944285	3.8841041482720784	1.936819565887263	4.587665448350675	2.174860162111176	2507.0	2698.0	2334.0	2687.0	d	10	13	0	circle	30	198	0.015683155433686	-0.0024166249213525	-0.0026166491533208	-0.0001153200689923	-0.0002077711320239	0.0004740729816858	0.0001509817806695
2022-09-20	a017	j	9.0		0.0	1.0	2.06	2.0	9632.578287714754	5221.66554963206	10496.578545826344	5835.149814944285	3.8841041482720784	1.936819565887263	4.587665448350675	2.174860162111176	2507.0	2698.0	2334.0	2687.0	d	10	13	0	circle	30	199	0.002912574763056	-0.0039860891559146	0.0008173303734309	-2.9281334087922857e-05	-0.000173250988773	0.0003308921487947	0.0001283598259337
2022-09-20	a017	j	9.0		0.0	1.0	2.06	2.0	9632.578287714754	5221.66554963206	10496.578545826344	5835.149814944285	3.8841041482720784	1.936819565887263	4.587665448350675	2.174860162111176	2507.0	2698.0	2334.0	2687.0	d	10	13	0	circle	30	200	0.0014201341837661	0.0098093233458078	-0.001707266336726	5.890020925416723e-05	-0.0001344295714644	0.0001858888297299	-0.0
2022-09-20	a017	j	9.0		0.0	1.0	2.06	2.0	9632.578287714754	5221.66554963206	10496.578545826344	5835.149814944285	3.8841041482720784	1.936819565887263	4.587665448350675	2.174860162111176	2507.0	2698.0	2334.0	2687.0	d	10	14	0	circle	30	0	0.017355874789861	0.011093028944022	0.012705822308008	-0.000150890136732	-1.4352519143934866e-05	3.6684463226798e-05	-0.0
2022-09-20	a017	j	9.0		0.0	1.0	2.06	2.0	9632.578287714754	5221.66554963206	10496.578545826344	5835.149814944285	3.8841041482720784	1.936819565887263	4.587665448350675	2.174860162111176	2507.0	2698.0	2334.0	2687.0	d	10	14	0	circle	30	1	-0.0026474720053577	-0.0052216083437582	0.0017804620071885	-0.0001069591290033	1.9019391331335624e-05	5.601027293547615e-05	-0.0
2022-09-20	a017	j	9.0		0.0	1.0	2.06	2.0	9632.578287714754	5221.66554963206	10496.578545826344	5835.149814944285	3.8841041482720784	1.936819565887263	4.587665448350675	2.174860162111176	2507.0	2698.0	2334.0	2687.0	d	10	14	0	circle	30	2	-0.013216239185094	-0.012151150092702	-0.015234934681462	-6.12584178734434e-05	5.134749135977658e-05	7.492949376313906e-05	-0.0
2022-09-20	a017	j	9.0		0.0	1.0	2.06	2.0	9632.578287714754	5221.66554963206	10496.578545826344	5835.149814944285	3.8841041482720784	1.936819565887263	4.587665448350675	2.174860162111176	2507.0	2698.0	2334.0	2687.0	d	10	14	0	circle	30	3	0.000244486195521	0.0024407846287888	0.0018589145672418	-1.4826294535076648e-05	8.160537655919846e-05	9.296548971821456e-05	-0.0
2022-09-20	a017	j	9.0		0.0	1.0	2.06	2.0	9632.578287714754	5221.66554963206	10496.578545826344	5835.149814944285	3.8841041482720784	1.936819565887263	4.587665448350675	2.174860162111176	2507.0	2698.0	2334.0	2687.0	d	10	14	0	circle	30	4	-0.0009780459682937	0.001065028457848	0.0013284709884437	3.1248881278608984e-05	0.0001087298206029	0.0001095737558815	-0.0
2022-09-20	a017	j	9.0		0.0	1.0	2.06	2.0	9632.578287714754	5221.66554963206	10496.578545826344	5835.149814944285	3.8841041482720784	1.936819565887263	4.587665448350675	2.174860162111176	2507.0	2698.0	2334.0	2687.0	d	10	14	0	circle	30	5	-0.0005441841973454	0.014301922568277	0.0022177194695317	7.584659555492371e-05	0.0001317351598911	0.0001241700444785	-0.0
2022-09-20	a017	j	9.0		0.0	1.0	2.06	2.0	9632.578287714754	5221.66554963206	10496.578545826344	5835.149814944285	3.8841041482720784	1.936819565887263	4.587665448350675	2.174860162111176	2507.0	2698.0	2334.0	2687.0	d	10	14	0	circle	30	6	0.0053190708740848	0.0028051073680537	-0.0018100746988786	0.00011788046026	0.000149840550602	0.0001361923332265	-0.0
2022-09-20	a017	j	9.0		0.0	1.0	2.06	2.0	9632.578287714754	5221.66554963206	10496.578545826344	5835.149814944285	3.8841041482720784	1.936819565887263	4.587665448350675	2.174860162111176	2507.0	2698.0	2334.0	2687.0	d	10	14	0	circle	30	7	0.0029470112293195	-0.0034936369469731	0.0063120075204097	0.0001563818572002	0.000162549488739	0.000145165972027	-0.0
2022-09-20	a017	j	9.0		0.0	1.0	2.06	2.0	9632.578287714754	5221.66554963206	10496.578545826344	5835.149814944285	3.8841041482720784	1.936819565887263	4.587665448350675	2.174860162111176	2507.0	2698.0	2334.0	2687.0	d	10	14	0	circle	30	8	0.0058290293268953	-0.0006910287254647	0.0052604859856885	0.0001905690243213	0.0001696540645195	0.000150752585836	-0.0
2022-09-20	a017	j	9.0		0.0	1.0	2.06	2.0	9632.578287714754	5221.66554963206	10496.578545826344	5835.149814944285	3.8841041482720784	1.936819565887263	4.587665448350675	2.174860162111176	2507.0	2698.0	2334.0	2687.0	d	10	14	0	circle	30	9	-0.0089924238542441	-0.0018265415093497	-0.0071378281101762	0.0002198792128595	0.0001711888980725	0.0001527710729646	-0.0
2022-09-20	a017	j	9.0		0.0	1.0	2.06	2.0	9632.578287714754	5221.66554963206	10496.578545826344	5835.149814944285	3.8841041482720784	1.936819565887263	4.587665448350675	2.174860162111176	2507.0	2698.0	2334.0	2687.0	d	10	14	0	circle	30	10	0.010100081044055	0.0012384093863751	-0.0028824711635209	0.0002439608604922	0.0001673782177651	0.0001511858596486	-0.0
2022-09-20	a017	j	9.0		0.0	1.0	2.06	2.0	9632.578287714754	5221.66554963206	10496.578545826344	5835.149814944285	3.8841041482720784	1.936819565887263	4.587665448350675	2.174860162111176	2507.0	2698.0	2334.0	2687.0	d	10	14	0	circle	30	11	-0.0032828292121595	0.0003957741571537	0.0053078396039578	0.0002626413781094	0.0001585984457413	0.0001460802517491	-0.0
2022-09-20	a017	j	9.0		0.0	1.0	2.06	2.0	9632.578287714754	5221.66554963206	10496.578545826344	5835.149814944285	3.8841041482720784	1.936819565887263	4.587665448350675	2.174860162111176	2507.0	2698.0	2334.0	2687.0	d	10	14	0	circle	30	12	-0.001807339037992	0.0009630493215104	0.0043802558780709	0.0002758838245402	0.0001453535776818	0.0001376403379983	-0.0
2022-09-20	a017	j	9.0		0.0	1.0	2.06	2.0	9632.578287714754	5221.66554963206	10496.578545826344	5835.149814944285	3.8841041482720784	1.936819565887263	4.587665448350675	2.174860162111176	2507.0	2698.0	2334.0	2687.0	d	10	14	0	circle	30	13	0.0010230387078151	-0.0016685618584754	-0.0094409432849467	0.0002837363056643	0.0001282531048986	0.0001261483728362	-0.0
2022-09-20	a017	j	9.0		0.0	1.0	2.06	2.0	9632.578287714754	5221.66554963206	10496.578545826344	5835.149814944285	3.8841041482720784	1.936819565887263	4.587665448350675	2.174860162111176	2507.0	2698.0	2334.0	2687.0	d	10	14	0	circle	30	14	-0.012089607881168	0.00259967295055	0.0008638256945421	0.0002862841992977	0.0001079870995436	0.0001119699606145	-0.0
2022-09-20	a017	j	9.0		0.0	1.0	2.06	2.0	9632.578287714754	5221.66554963206	10496.578545826344	5835.149814944285	3.8841041482720784	1.936819565887263	4.587665448350675	2.174860162111176	2507.0	2698.0	2334.0	2687.0	d	10	14	0	circle	30	15	0.0098341203463227	-0.0054196088703019	0.0040983974162721	0.000283625795721	8.529967608034844e-05	9.554081354181716e-05	-0.0
2022-09-20	a017	j	9.0		0.0	1.0	2.06	2.0	9632.578287714754	5221.66554963206	10496.578545826344	5835.149814944285	3.8841041482720784	1.936819565887263	4.587665448350675	2.174860162111176	2507.0	2698.0	2334.0	2687.0	d	10	14	0	circle	30	16	-0.006168534579713	0.0056916036091947	0.0030090167134836	0.0002758865911513	6.096511430560093e-05	7.736813328217768e-05	-0.0
2022-09-20	a017	j	9.0		0.0	1.0	2.06	2.0	9632.578287714754	5221.66554963206	10496.578545826344	5835.149814944285	3.8841041482720784	1.936819565887263	4.587665448350675	2.174860162111176	2507.0	2698.0	2334.0	2687.0	d	10	14	0	circle	30	17	0.0079418053560155	-0.0011345137639425	-0.0006720662818474	0.0002632668980933	3.576919488581542e-05	5.803697074718849e-05	-0.0
2022-09-20	a017	j	9.0		0.0	1.0	2.06	2.0	9632.578287714754	5221.66554963206	10496.578545826344	5835.149814944285	3.8841041482720784	1.936819565887263	4.587665448350675	2.174860162111176	2507.0	2698.0	2334.0	2687.0	d	10	14	0	circle	30	18	0.0029525861435977	-0.0008576867830444	0.0017305512824354	0.000246099000061	1.0491988339627904e-05	3.819770329381395e-05	-0.0
2022-09-20	a017	j	9.0		0.0	1.0	2.06	2.0	9632.578287714754	5221.66554963206	10496.578545826344	5835.149814944285	3.8841041482720784	1.936819565887263	4.587665448350675	2.174860162111176	2507.0	2698.0	2334.0	2687.0	d	10	14	0	circle	30	19	0.0018750992902222	0.0002240600517451	-4.2015187324789e-06	0.0002248867405051	-1.4114267190806104e-05	1.8526707103420737e-05	-0.0
2022-09-20	a017	j	9.0		0.0	1.0	2.06	2.0	9632.578287714754	5221.66554963206	10496.578545826344	5835.149814944285	3.8841041482720784	1.936819565887263	4.587665448350675	2.174860162111176	2507.0	2698.0	2334.0	2687.0	d	10	14	0	circle	30	20	0.0011817462764244	0.0003942684017505	-0.0052502755167734	0.0002003086800118	-3.7351887330743023e-05	-3.305886291572039e-07	-0.0
2022-09-20	a017	j	9.0		0.0	1.0	2.06	2.0	9632.578287714754	5221.66554963206	10496.578545826344	5835.149814944285	3.8841041482720784	1.936819565887263	4.587665448350675	2.174860162111176	2507.0	2698.0	2334.0	2687.0	d	10	14	0	circle	30	21	-0.0061435812142881	-0.0029995405451515	-0.0047653319812409	0.0001731821590387	-5.860365075698513e-05	-1.7818524838364627e-05	-0.0
2022-09-20	a017	j	9.0		0.0	1.0	2.06	2.0	9632.578287714754	5221.66554963206	10496.578545826344	5835.149814944285	3.8841041482720784	1.936819565887263	4.587665448350675	2.174860162111176	2507.0	2698.0	2334.0	2687.0	d	10	14	0	circle	30	22	0.0010647653700346	-0.0046039189974601	-0.0008710999560304	0.0001444057433364	-7.735268495356327e-05	-3.350993442238791e-05	-0.0
2022-09-20	a017	j	9.0		0.0	1.0	2.06	2.0	9632.578287714754	5221.66554963206	10496.578545826344	5835.149814944285	3.8841041482720784	1.936819565887263	4.587665448350675	2.174860162111176	2507.0	2698.0	2334.0	2687.0	d	10	14	0	circle	30	23	0.0018053405224859	0.0076304077566943	0.0095949235217471	0.0001149062412812	-9.318863485324108e-05	-4.710624602371345e-05	-0.0
2022-09-20	a017	j	9.0		0.0	1.0	2.06	2.0	9632.578287714754	5221.66554963206	10496.578545826344	5835.149814944285	3.8841041482720784	1.936819565887263	4.587665448350675	2.174860162111176	2507.0	2698.0	2334.0	2687.0	d	10	14	0	circle	30	24	-0.00230745093182	-0.0001254962125141	-0.0031924201823648	8.560412604204516e-05	-0.0001057963987527	-5.840669823058542e-05	-0.0
2022-09-20	a017	j	9.0		0.0	1.0	2.06	2.0	9632.578287714754	5221.66554963206	10496.578545826344	5835.149814944285	3.8841041482720784	1.936819565887263	4.587665448350675	2.174860162111176	2507.0	2698.0	2334.0	2687.0	d	10	14	0	circle	30	25	0.0021572925191868	-0.0015345933081513	-0.0008057171308195	5.739219559173168e-05	-0.0001149407053382	-6.727888476173057e-05	-0.0
2022-09-20	a017	j	9.0		0.0	1.0	2.06	2.0	9632.578287714754	5221.66554963206	10496.578545826344	5835.149814944285	3.8841041482720784	1.936819565887263	4.587665448350675	2.174860162111176	2507.0	2698.0	2334.0	2687.0	d	10	14	0	circle	30	26	0.0004209868080312	-0.0022161881196225	-0.0020750439779676	3.1117134590487125e-05	-0.0001204645803703	-7.365142306945584e-05	-0.0
2022-09-20	a017	j	9.0		0.0	1.0	2.06	2.0	9632.578287714754	5221.66554963206	10496.578545826344	5835.149814944285	3.8841041482720784	1.936819565887263	4.587665448350675	2.174860162111176	2507.0	2698.0	2334.0	2687.0	d	10	14	0	circle	30	27	0.0083995559738473	-0.0011419369467267	-0.0002499188011528	7.556577768820724e-06	-0.0001222998068581	-7.751824785071495e-05	-0.0
2022-09-20	a017	j	9.0		0.0	1.0	2.06	2.0	9632.578287714754	5221.66554963206	10496.578545826344	5835.149814944285	3.8841041482720784	1.936819565887263	4.587665448350675	2.174860162111176	2507.0	2698.0	2334.0	2687.0	d	10	14	0	circle	30	28	-0.0087619398031303	0.0051266943611895	0.0077462889587565	-1.2619181486176489e-05	-0.0001204728274394	-7.893625218246605e-05	-0.0
2022-09-20	a017	j	9.0		0.0	1.0	2.06	2.0	9632.578287714754	5221.66554963206	10496.578545826344	5835.149814944285	3.8841041482720784	1.936819565887263	4.587665448350675	2.174860162111176	2507.0	2698.0	2334.0	2687.0	d	10	14	0	circle	30	29	-0.015792817420515	-0.0040100314264643	-0.0095383121247251	-2.890550260203516e-05	-0.000115100354838	-7.801690197035644e-05	-0.0
2022-09-20	a017	j	9.0		0.0	1.0	2.06	2.0	9632.578287714754	5221.66554963206	10496.578545826344	5835.149814944285	3.8841041482720784	1.936819565887263	4.587665448350675	2.174860162111176	2507.0	2698.0	2334.0	2687.0	d	10	14	0	circle	30	30	0.01272622978261	0.0006828202010141	-0.0006584399172713	-4.1014779549649385e-05	-0.0001063839749779	-7.492236529757084e-05	-0.0
2022-09-20	a017	j	9.0		0.0	1.0	2.06	2.0	9632.578287714754	5221.66554963206	10496.578545826344	5835.149814944285	3.8841041482720784	1.936819565887263	4.587665448350675	2.174860162111176	2507.0	2698.0	2334.0	2687.0	d	10	14	0	circle	30	31	0.0056436270878838	0.0003457182955697	0.0053488832127788	-4.888057420162217e-05	-9.46100745706213e-05	-6.98619233471114e-05	-0.0
2022-09-20	a017	j	9.0		0.0	1.0	2.06	2.0	9632.578287714754	5221.66554963206	10496.578545826344	5835.149814944285	3.8841041482720784	1.936819565887263	4.587665448350675	2.174860162111176	2507.0	2698.0	2334.0	2687.0	d	10	14	0	circle	30	32	0.0036555700905732	0.0014738952945186	0.0043084072950679	-5.262220671145197e-05	-8.015181932826081e-05	-6.307727627496976e-05	-0.0
2022-09-20	a017	j	9.0		0.0	1.0	2.06	2.0	9632.578287714754	5221.66554963206	10496.578545826344	5835.149814944285	3.8841041482720784	1.936819565887263	4.587665448350675	2.174860162111176	2507.0	2698.0	2334.0	2687.0	d	10	14	0	circle	30	33	-0.012084149973472	-0.011891431127557	-0.011382778889635	-5.252607219855201e-05	-6.346921323486645e-05	-5.482532692916822e-05	-0.0
2022-09-20	a017	j	9.0		0.0	1.0	2.06	2.0	9632.578287714754	5221.66554963206	10496.578545826344	5835.149814944285	3.8841041482720784	1.936819565887263	4.587665448350675	2.174860162111176	2507.0	2698.0	2334.0	2687.0	d	10	14	0	circle	30	34	-0.015363304810475	0.0027976184026478	0.0032765214952046	-4.9067389312494666e-05	-4.509910785239736e-05	-4.537322923949266e-05	-0.0
2022-09-20	a017	j	9.0		0.0	1.0	2.06	2.0	9632.578287714754	5221.66554963206	10496.578545826344	5835.149814944285	3.8841041482720784	1.936819565887263	4.587665448350675	2.174860162111176	2507.0	2698.0	2334.0	2687.0	d	10	14	0	circle	30	35	0.016789156265631	0.011423406730838	0.004932637640994	-4.292359919640347e-05	-2.561897992204027e-05	-3.4995986200414375e-05	-0.0
2022-09-20	a017	j	9.0		0.0	1.0	2.06	2.0	9632.578287714754	5221.66554963206	10496.578545826344	5835.149814944285	3.8841041482720784	1.936819565887263	4.587665448350675	2.174860162111176	2507.0	2698.0	2334.0	2687.0	d	10	14	0	circle	30	36	0.0039715051208407	-0.0004956198946685	0.0037384615182507	-3.492531429861137e-05	-5.587189939646099e-06	-2.3963197291652824e-05	-0.0
2022-09-20	a017	j	9.0		0.0	1.0	2.06	2.0	9632.578287714754	5221.66554963206	10496.578545826344	5835.149814944285	3.8841041482720784	1.936819565887263	4.587665448350675	2.174860162111176	2507.0	2698.0	2334.0	2687.0	d	10	14	0	circle	30	37	-0.0042040809163656	-0.0050454237001483	-0.01019126856824	-2.5962954572765345e-05	1.4504180268319288e-05	-1.2529388571027208e-05	-0.0
2022-09-20	a017	j	9.0		0.0	1.0	2.06	2.0	9632.578287714754	5221.66554963206	10496.578545826344	5835.149814944285	3.8841041482720784	1.936819565887263	4.587665448350675	2.174860162111176	2507.0	2698.0	2334.0	2687.0	d	10	14	0	circle	30	38	-0.0047233943102811	0.0057372629259462	0.0030584392017804	-1.6909725095050416e-05	3.423604488002831e-05	-9.443057973741664e-07	-0.0
2022-09-20	a017	j	9.0		0.0	1.0	2.06	2.0	9632.578287714754	5221.66554963206	10496.578545826344	5835.149814944285	3.8841041482720784	1.936819565887263	4.587665448350675	2.174860162111176	2507.0	2698.0	2334.0	2687.0	d	10	14	0	circle	30	39	0.0062869833078576	0.0006439572437555	0.0042685891231316	-8.57883113868142e-06	5.323907242699955e-05	1.0530067535827985e-05	-0.0
2022-09-20	a017	j	9.0		0.0	1.0	2.06	2.0	9632.578287714754	5221.66554963206	10496.578545826344	5835.149814944285	3.8841041482720784	1.936819565887263	4.587665448350675	2.174860162111176	2507.0	2698.0	2334.0	2687.0	d	10	14	0	circle	30	40	0.0055654822335197	-0.0034397773749643	-0.0027020329746923	-1.6889998206282166e-06	7.115890316505682e-05	2.161325576861833e-05	-0.0
2022-09-20	a017	j	9.0		0.0	1.0	2.06	2.0	9632.578287714754	5221.66554963206	10496.578545826344	5835.149814944285	3.8841041482720784	1.936819565887263	4.587665448350675	2.174860162111176	2507.0	2698.0	2334.0	2687.0	d	10	14	0	circle	30	41	0.0072769444896384	-0.0039196808481025	-0.0025531924758969	3.1654406031747884e-06	8.761412857672112e-05	3.200455341476868e-05	-0.0
2022-09-20	a017	j	9.0		0.0	1.0	2.06	2.0	9632.578287714754	5221.66554963206	10496.578545826344	5835.149814944285	3.8841041482720784	1.936819565887263	4.587665448350675	2.174860162111176	2507.0	2698.0	2334.0	2687.0	d	10	14	0	circle	30	42	-0.016606356787124	-0.0085039208101597	-0.0054809407951053	5.510074689393769e-06	0.0001021587392406	4.137847067690339e-05	-0.0
2022-09-20	a017	j	9.0		0.0	1.0	2.06	2.0	9632.578287714754	5221.66554963206	10496.578545826344	5835.149814944285	3.8841041482720784	1.936819565887263	4.587665448350675	2.174860162111176	2507.0	2698.0	2334.0	2687.0	d	10	14	0	circle	30	43	-0.016305297128963	0.0048176581242877	0.0060132766356237	4.946351579647074e-06	0.0001142776611121	4.939167380630605e-05	-0.0
2022-09-20	a017	j	9.0		0.0	1.0	2.06	2.0	9632.578287714754	5221.66554963206	10496.578545826344	5835.149814944285	3.8841041482720784	1.936819565887263	4.587665448350675	2.174860162111176	2507.0	2698.0	2334.0	2687.0	d	10	14	0	circle	30	44	0.02042275942051	0.0045591991444438	0.0035077844628509	1.1228801452383135e-06	0.0001234345703077	5.57154828561751e-05	-0.0
2022-09-20	a017	j	9.0		0.0	1.0	2.06	2.0	9632.578287714754	5221.66554963206	10496.578545826344	5835.149814944285	3.8841041482720784	1.936819565887263	4.587665448350675	2.174860162111176	2507.0	2698.0	2334.0	2687.0	d	10	14	0	circle	30	45	0.005528675474857	0.0042682172751605	-0.0006557964592346	-6.221981281146591e-06	0.0001291556857436	6.008069144918595e-05	-0.0
2022-09-20	a017	j	9.0		0.0	1.0	2.06	2.0	9632.578287714754	5221.66554963206	10496.578545826344	5835.149814944285	3.8841041482720784	1.936819565887263	4.587665448350675	2.174860162111176	2507.0	2698.0	2334.0	2687.0	d	10	14	0	circle	30	46	-0.0006157876943405	0.0003563738259426	-0.0021486412958493	-1.717304150420927e-05	0.0001311066662135	6.230730097593497e-05	-0.0
2022-09-20	a017	j	9.0		0.0	1.0	2.06	2.0	9632.578287714754	5221.66554963206	10496.578545826344	5835.149814944285	3.8841041482720784	1.936819565887263	4.587665448350675	2.174860162111176	2507.0	2698.0	2334.0	2687.0	d	10	14	0	circle	30	47	0.0005936150757362	-0.0001011227316206	0.0026198376485551	-3.158717972859805e-05	0.0001291298634392	6.231017454092215e-05	-0.0
2022-09-20	a017	j	9.0		0.0	1.0	2.06	2.0	9632.578287714754	5221.66554963206	10496.578545826344	5835.149814944285	3.8841041482720784	1.936819565887263	4.587665448350675	2.174860162111176	2507.0	2698.0	2334.0	2687.0	d	10	14	0	circle	30	48	-0.0026654281699165	0.0004202723461914	-0.0003301222801698	-4.91122801210895e-05	0.0001232408862452	6.009292451229017e-05	-0.0
2022-09-20	a017	j	9.0		0.0	1.0	2.06	2.0	9632.578287714754	5221.66554963206	10496.578545826344	5835.149814944285	3.8841041482720784	1.936819565887263	4.587665448350675	2.174860162111176	2507.0	2698.0	2334.0	2687.0	d	10	14	0	circle	30	49	-0.0017472671361787	-0.0005866076815737	-0.0001519337458241	-6.924639102005544e-05	0.0001136024619844	5.574000996202688e-05	-0.0
2022-09-20	a017	j	9.0		0.0	1.0	2.06	2.0	9632.578287714754	5221.66554963206	10496.578545826344	5835.149814944285	3.8841041482720784	1.936819565887263	4.587665448350675	2.174860162111176	2507.0	2698.0	2334.0	2687.0	d	10	14	0	circle	30	50	-0.0009563824588104	0.0004606102312837	0.0004873259862443	-9.13985423409297e-05	0.0001004914878071	4.9406343300953055e-05	-0.0
2022-09-20	a017	j	9.0		0.0	1.0	2.06	2.0	9632.578287714754	5221.66554963206	10496.578545826344	5835.149814944285	3.8841041482720784	1.936819565887263	4.587665448350675	2.174860162111176	2507.0	2698.0	2334.0	2687.0	d	10	14	0	circle	30	51	0.0048400527858832	-0.0002210890107135	-0.0004557102958732	-0.0001149337817692	8.426624121158332e-05	4.130319165178599e-05	-0.0
2022-09-20	a017	j	9.0		0.0	1.0	2.06	2.0	9632.578287714754	5221.66554963206	10496.578545826344	5835.149814944285	3.8841041482720784	1.936819565887263	4.587665448350675	2.174860162111176	2507.0	2698.0	2334.0	2687.0	d	10	14	0	circle	30	52	-0.0019437242030507	-0.0042530567802743	0.0005744236092865	-0.0001392052120293	6.533631236631325e-05	3.168235373444026e-05	-0.0
2022-09-20	a017	j	9.0		0.0	1.0	2.06	2.0	9632.578287714754	5221.66554963206	10496.578545826344	5835.149814944285	3.8841041482720784	1.936819565887263	4.587665448350675	2.174860162111176	2507.0	2698.0	2334.0	2687.0	d	10	14	0	circle	30	53	-0.0071308296139674	0.0015273770802143	1.664185453591e-05	-0.0001635857876118	4.413984511074663e-05	2.0819943092572395e-05	-0.0
2022-09-20	a017	j	9.0		0.0	1.0	2.06	2.0	9632.578287714754	5221.66554963206	10496.578545826344	5835.149814944285	3.8841041482720784	1.936819565887263	4.587665448350675	2.174860162111176	2507.0	2698.0	2334.0	2687.0	d	10	14	0	circle	30	54	0.0030317178899089	0.0039682096821864	-0.0003947574633487	-0.0001875019622989	2.1134213419309475e-05	8.999528630037698e-06	-0.0
2022-09-20	a017	j	9.0		0.0	1.0	2.06	2.0	9632.578287714754	5221.66554963206	10496.578545826344	5835.149814944285	3.8841041482720784	1.936819565887263	4.587665448350675	2.174860162111176	2507.0	2698.0	2334.0	2687.0	d	10	14	0	circle	30	55	0.0027881047267028	-0.0006055477285874	-0.0029834020791059	-0.0002104552582638	-3.2028085381098423e-06	-3.5048090590578653e-06	-0.0
2022-09-20	a017	j	9.0		0.0	1.0	2.06	2.0	9632.578287714754	5221.66554963206	10496.578545826344	5835.149814944285	3.8841041482720784	1.936819565887263	4.587665448350675	2.174860162111176	2507.0	2698.0	2334.0	2687.0	d	10	14	0	circle	30	56	-0.0081359250645432	-0.0018329030453189	0.003846977993115	-0.000232025021377	-2.8375964644649443e-05	-1.644196169450257e-05	-0.0
2022-09-20	a017	j	9.0		0.0	1.0	2.06	2.0	9632.578287714754	5221.66554963206	10496.578545826344	5835.149814944285	3.8841041482720784	1.936819565887263	4.587665448350675	2.174860162111176	2507.0	2698.0	2334.0	2687.0	d	10	14	0	circle	30	57	-0.006821417787759	-0.0004516092858049	-0.0054769083688363	-0.0002518581041517	-5.388843695228436e-05	-2.9589591431690752e-05	-0.0
2022-09-20	a017	j	9.0		0.0	1.0	2.06	2.0	9632.578287714754	5221.66554963206	10496.578545826344	5835.149814944285	3.8841041482720784	1.936819565887263	4.587665448350675	2.174860162111176	2507.0	2698.0	2334.0	2687.0	d	10	14	0	circle	30	58	0.017137442405321	-3.5742284132015e-05	0.0022180595907937	-0.0002696405083202	-7.926307201387695e-05	-4.27509920171612e-05	-0.0
2022-09-20	a017	j	9.0		0.0	1.0	2.06	2.0	9632.578287714754	5221.66554963206	10496.578545826344	5835.149814944285	3.8841041482720784	1.936819565887263	4.587665448350675	2.174860162111176	2507.0	2698.0	2334.0	2687.0	d	10	14	0	circle	30	59	-0.0065396767476538	-0.008649856872559	-0.0038346757093319	-0.0002850450011385	-0.0001040554777024	-5.5742021529405424e-05	-0.0
2022-09-20	a017	j	9.0		0.0	1.0	2.06	2.0	9632.578287714754	5221.66554963206	10496.578545826344	5835.149814944285	3.8841041482720784	1.936819565887263	4.587665448350675	2.174860162111176	2507.0	2698.0	2334.0	2687.0	d	10	14	0	circle	30	60	0.0060823180793188	0.0084264523134518	0.0062466799998572	-0.0002976790214443	-0.0001278488801089	-6.836574369655477e-05	-0.0
2022-09-20	a017	j	9.0		0.0	1.0	2.06	2.0	9632.578287714754	5221.66554963206	10496.578545826344	5835.149814944285	3.8841041482720784	1.936819565887263	4.587665448350675	2.174860162111176	2507.0	2698.0	2334.0	2687.0	d	10	14	0	circle	30	61	0.0005428848438145	0.0013398579107082	-0.0006442242891737	-0.0003070683455002	-0.0001502271430022	-8.037859750904778e-05	-0.0
2022-09-20	a017	j	9.0		0.0	1.0	2.06	2.0	9632.578287714754	5221.66554963206	10496.578545826344	5835.149814944285	3.8841041482720784	1.936819565887263	4.587665448350675	2.174860162111176	2507.0	2698.0	2334.0	2687.0	d	10	14	0	circle	30	62	-0.0050360647235441	0.0015280110534302	0.0045317808511934	-0.0003126846597773	-0.0001707393512851	-9.146262142161684e-05	-0.0
2022-09-20	a017	j	9.0		0.0	1.0	2.06	2.0	9632.578287714754	5221.66554963206	10496.578545826344	5835.149814944285	3.8841041482720784	1.936819565887263	4.587665448350675	2.174860162111176	2507.0	2698.0	2334.0	2687.0	d	10	14	0	circle	30	63	-0.0028716514392246	-0.0002182919180453	-0.0026030593285054	-0.0003140001061039	-0.00018888228262	-0.000101220137198	-0.0
2022-09-20	a017	j	9.0		0.0	1.0	2.06	2.0	9632.578287714754	5221.66554963206	10496.578545826344	5835.149814944285	3.8841041482720784	1.936819565887263	4.587665448350675	2.174860162111176	2507.0	2698.0	2334.0	2687.0	d	10	14	0	circle	30	64	0.0056525540368125	-0.0006764075979845	0.000520741901002	-0.0003105447603337	-0.0002041141793315	-0.0001091964751713	-0.0
2022-09-20	a017	j	9.0		0.0	1.0	2.06	2.0	9632.578287714754	5221.66554963206	10496.578545826344	5835.149814944285	3.8841041482720784	1.936819565887263	4.587665448350675	2.174860162111176	2507.0	2698.0	2334.0	2687.0	d	10	14	0	circle	30	65	-0.0004740809760905	-0.0012124299069265	-0.00198937473643	-0.0003019516469174	-0.0002158910561017	-0.0001149223032193	-0.0
2022-09-20	a017	j	9.0		0.0	1.0	2.06	2.0	9632.578287714754	5221.66554963206	10496.578545826344	5835.149814944285	3.8841041482720784	1.936819565887263	4.587665448350675	2.174860162111176	2507.0	2698.0	2334.0	2687.0	d	10	14	0	circle	30	66	0.0009794074655462	0.001276141869692	0.0004669060459638	-0.0002879968005336	-0.0002237103324568	-0.0001179609533959	-0.0
2022-09-20	a017	j	9.0		0.0	1.0	2.06	2.0	9632.578287714754	5221.66554963206	10496.578545826344	5835.149814944285	3.8841041482720784	1.936819565887263	4.587665448350675	2.174860162111176	2507.0	2698.0	2334.0	2687.0	d	10	14	0	circle	30	67	0.0001635013977725	0.00059478109335	0.0045767248473115	-0.0002686533151003	-0.0002271536735912	-0.0001179515505272	-0.0
2022-09-20	a017	j	9.0		0.0	1.0	2.06	2.0	9632.578287714754	5221.66554963206	10496.578545826344	5835.149814944285	3.8841041482720784	1.936819565887263	4.587665448350675	2.174860162111176	2507.0	2698.0	2334.0	2687.0	d	10	14	0	circle	30	68	-0.023160427086884	-0.010037239748602	-0.011021806474727	-0.0002441607491193	-0.000225927959887	-0.0001146491956317	-0.0
2022-09-20	a017	j	9.0		0.0	1.0	2.06	2.0	9632.578287714754	5221.66554963206	10496.578545826344	5835.149814944285	3.8841041482720784	1.936819565887263	4.587665448350675	2.174860162111176	2507.0	2698.0	2334.0	2687.0	d	10	14	0	circle	30	69	-0.020843836871391	-0.0092137143133544	-0.011468418284523	-0.0002150717998689	-0.0002198959558275	-0.0001079600343318	-0.0
2022-09-20	a017	j	9.0		0.0	1.0	2.06	2.0	9632.578287714754	5221.66554963206	10496.578545826344	5835.149814944285	3.8841041482720784	1.936819565887263	4.587665448350675	2.174860162111176	2507.0	2698.0	2334.0	2687.0	d	10	14	0	circle	30	70	0.040864636700544	0.018402801957815	0.018686622257019	-0.0001822053778566	-0.0002090713256154	-9.794758705566712e-05	-0.0
2022-09-20	a017	j	9.0		0.0	1.0	2.06	2.0	9632.578287714754	5221.66554963206	10496.578545826344	5835.149814944285	3.8841041482720784	1.936819565887263	4.587665448350675	2.174860162111176	2507.0	2698.0	2334.0	2687.0	d	10	14	0	circle	30	71	0.0050762783909794	0.0015060640348767	0.0035955502489594	-0.000146480309604	-0.0001935667328575	-8.479152732708834e-05	-0.0
2022-09-20	a017	j	9.0		0.0	1.0	2.06	2.0	9632.578287714754	5221.66554963206	10496.578545826344	5835.149814944285	3.8841041482720784	1.936819565887263	4.587665448350675	2.174860162111176	2507.0	2698.0	2334.0	2687.0	d	10	14	0	circle	30	72	-0.0074042362844563	0.0015406269502508	-0.0082869211896707	-0.0001087222556716	-0.0001735349242756	-6.873067387984482e-05	-0.0
2022-09-20	a017	j	9.0		0.0	1.0	2.06	2.0	9632.578287714754	5221.66554963206	10496.578545826344	5835.149814944285	3.8841041482720784	1.936819565887263	4.587665448350675	2.174860162111176	2507.0	2698.0	2334.0	2687.0	d	10	14	0	circle	30	73	-0.0056364829689959	-0.0033436156938724	0.0017717999852028	-6.956649924410087e-05	-0.0001491601603242	-5.004216321220733e-05	-0.0
2022-09-20	a017	j	9.0		0.0	1.0	2.06	2.0	9632.578287714754	5221.66554963206	10496.578545826344	5835.149814944285	3.8841041482720784	1.936819565887263	4.587665448350675	2.174860162111176	2507.0	2698.0	2334.0	2687.0	d	10	14	0	circle	30	74	0.013109773549698	-0.0032931989393515	-0.0024426386453474	-2.9466189608869027e-05	-0.0001207097119754	-2.9059011611585768e-05	-0.0
2022-09-20	a017	j	9.0		0.0	1.0	2.06	2.0	9632.578287714754	5221.66554963206	10496.578545826344	5835.149814944285	3.8841041482720784	1.936819565887263	4.587665448350675	2.174860162111176	2507.0	2698.0	2334.0	2687.0	d	10	14	0	circle	30	75	0.0044913559019958	-0.0017067317547775	0.0076737939623588	1.126189342037301e-05	-8.860766763691194e-05	-6.190698531188542e-06	-0.0
2022-09-20	a017	j	9.0		0.0	1.0	2.06	2.0	9632.578287714754	5221.66554963206	10496.578545826344	5835.149814944285	3.8841041482720784	1.936819565887263	4.587665448350675	2.174860162111176	2507.0	2698.0	2334.0	2687.0	d	10	14	0	circle	30	76	-0.015587165425565	-0.0080955029264528	-0.011750384104079	5.237733095039562e-05	-5.34909877439559e-05	1.8067623488348696e-05	-0.0
2022-09-20	a017	j	9.0		0.0	1.0	2.06	2.0	9632.578287714754	5221.66554963206	10496.578545826344	5835.149814944285	3.8841041482720784	1.936819565887263	4.587665448350675	2.174860162111176	2507.0	2698.0	2334.0	2687.0	d	10	14	0	circle	30	77	-0.010570715070326	-0.0048818238993357	0.0034822918527606	9.363147805243633e-05	-1.6223552776339998e-05	4.313032567346073e-05	-0.0
2022-09-20	a017	j	9.0		0.0	1.0	2.06	2.0	9632.578287714754	5221.66554963206	10496.578545826344	5835.149814944285	3.8841041482720784	1.936819565887263	4.587665448350675	2.174860162111176	2507.0	2698.0	2334.0	2687.0	d	10	14	0	circle	30	78	0.02427973990457	0.015720664212825	-0.0005319728956317	0.000134689635228	2.2144807102059567e-05	6.832514569479045e-05	-0.0
2022-09-20	a017	j	9.0		0.0	1.0	2.06	2.0	9632.578287714754	5221.66554963206	10496.578545826344	5835.149814944285	3.8841041482720784	1.936819565887263	4.587665448350675	2.174860162111176	2507.0	2698.0	2334.0	2687.0	d	10	14	0	circle	30	79	-0.010185954046774	-0.0047617166208555	0.0015363069623093	0.0001751002179872	6.046465979139848e-05	9.291684882279365e-05	-0.0
2022-09-20	a017	j	9.0		0.0	1.0	2.06	2.0	9632.578287714754	5221.66554963206	10496.578545826344	5835.149814944285	3.8841041482720784	1.936819565887263	4.587665448350675	2.174860162111176	2507.0	2698.0	2334.0	2687.0	d	10	14	0	circle	30	80	-0.0064122448126632	-0.0036437980327072	3.2209605303157e-05	0.0002142911299133	9.75799774748176e-05	0.0001161462176023	-0.0
2022-09-20	a017	j	9.0		0.0	1.0	2.06	2.0	9632.578287714754	5221.66554963206	10496.578545826344	5835.149814944285	3.8841041482720784	1.936819565887263	4.587665448350675	2.174860162111176	2507.0	2698.0	2334.0	2687.0	d	10	14	0	circle	30	81	-0.0036323406651328	-0.0021505487789966	-0.0005643070554711	0.0002515579327393	0.0001323987930134	0.0001372697315173	-0.0
2022-09-20	a017	j	9.0		0.0	1.0	2.06	2.0	9632.578287714754	5221.66554963206	10496.578545826344	5835.149814944285	3.8841041482720784	1.936819565887263	4.587665448350675	2.174860162111176	2507.0	2698.0	2334.0	2687.0	d	10	14	0	circle	30	82	-0.0042357463950448	0.010930281602227	-0.0007202796754798	0.0002860643481442	0.0001639536983996	0.0001555939271533	-0.0
2022-09-20	a017	j	9.0		0.0	1.0	2.06	2.0	9632.578287714754	5221.66554963206	10496.578545826344	5835.149814944285	3.8841041482720784	1.936819565887263	4.587665448350675	2.174860162111176	2507.0	2698.0	2334.0	2687.0	d	10	14	0	circle	30	83	0.010663742189476	0.0043402109096948	0.0033730895000232	0.0003168971257281	0.0001914678877037	0.0001705080395235	-0.0
2022-09-20	a017	j	9.0		0.0	1.0	2.06	2.0	9632.578287714754	5221.66554963206	10496.578545826344	5835.149814944285	3.8841041482720784	1.936819565887263	4.587665448350675	2.174860162111176	2507.0	2698.0	2334.0	2687.0	d	10	14	0	circle	30	84	0.0063900705759213	-0.0021940556261155	0.0029454824926555	0.0003431719535013	0.0002144048117947	0.000181516260617	-0.0
2022-09-20	a017	j	9.0		0.0	1.0	2.06	2.0	9632.578287714754	5221.66554963206	10496.578545826344	5835.149814944285	3.8841041482720784	1.936819565887263	4.587665448350675	2.174860162111176	2507.0	2698.0	2334.0	2687.0	d	10	14	0	circle	30	85	0.0051292411894463	0.0005709274228459	-0.0024867252852881	0.0003641399780896	0.0002324698478588	0.0001882617173784	-0.0
2022-09-20	a017	j	9.0		0.0	1.0	2.06	2.0	9632.578287714754	5221.66554963206	10496.578545826344	5835.149814944285	3.8841041482720784	1.936819565887263	4.587665448350675	2.174860162111176	2507.0	2698.0	2334.0	2687.0	d	10	14	0	circle	30	86	-0.0054431900106697	-0.0061430857252705	0.0018807999505482	0.0003792414158263	0.0002455676396443	0.0001905329314662	-0.0
2022-09-20	a017	j	9.0		0.0	1.0	2.06	2.0	9632.578287714754	5221.66554963206	10496.578545826344	5835.149814944285	3.8841041482720784	1.936819565887263	4.587665448350675	2.174860162111176	2507.0	2698.0	2334.0	2687.0	d	10	14	0	circle	30	87	-0.0070298261237504	0.005333491278431	-0.0057861285506415	0.0003880939932973	0.0002537479834529	0.0001882556875411	-0.0
2022-09-20	a017	j	9.0		0.0	1.0	2.06	2.0	9632.578287714754	5221.66554963206	10496.578545826344	5835.149814944285	3.8841041482720784	1.936819565887263	4.587665448350675	2.174860162111176	2507.0	2698.0	2334.0	2687.0	d	10	14	0	circle	30	88	-0.0009235030980653	-0.0082653262936956	0.0020425442914998	0.0003904551516942	0.0002571677715928	0.0001814854556824	-0.0
2022-09-20	a017	j	9.0		0.0	1.0	2.06	2.0	9632.578287714754	5221.66554963206	10496.578545826344	5835.149814944285	3.8841041482720784	1.936819565887263	4.587665448350675	2.174860162111176	2507.0	2698.0	2334.0	2687.0	d	10	14	0	circle	30	89	0.0076334693946795	0.0086999670056908	0.004354828801227	0.0003862104498972	0.0002560765785843	0.0001704142613732	-0.0
2022-09-20	a017	j	9.0		0.0	1.0	2.06	2.0	9632.578287714754	5221.66554963206	10496.578545826344	5835.149814944285	3.8841041482720784	1.936819565887263	4.587665448350675	2.174860162111176	2507.0	2698.0	2334.0	2687.0	d	10	14	0	circle	30	90	0.0044367853936105	-0.000176236565781	0.0011537643367841	0.0003754031305997	0.0002508194076706	0.0001553902447704	-0.0
2022-09-20	a017	j	9.0		0.0	1.0	2.06	2.0	9632.578287714754	5221.66554963206	10496.578545826344	5835.149814944285	3.8841041482720784	1.936819565887263	4.587665448350675	2.174860162111176	2507.0	2698.0	2334.0	2687.0	d	10	14	0	circle	30	91	0.0036657130252845	0.0005188948179998	0.0014530536894024	0.0003582711321172	0.0002418413084697	0.0001369312448106	-0.0
2022-09-20	a017	j	9.0		0.0	1.0	2.06	2.0	9632.578287714754	5221.66554963206	10496.578545826344	5835.149814944285	3.8841041482720784	1.936819565887263	4.587665448350675	2.174860162111176	2507.0	2698.0	2334.0	2687.0	d	10	14	0	circle	30	92	-0.012056184408542	0.0018355279692064	0.0011802724535314	0.0003352500523313	0.0002296772632173	0.0001157142909871	-0.0
2022-09-20	a017	j	9.0		0.0	1.0	2.06	2.0	9632.578287714754	5221.66554963206	10496.578545826344	5835.149814944285	3.8841041482720784	1.936819565887263	4.587665448350675	2.174860162111176	2507.0	2698.0	2334.0	2687.0	d	10	14	0	circle	30	93	0.0060876539527933	-0.0015730447488993	0.0001299128308565	0.0003069391184183	0.0002149220964873	9.253798316339496e-05	-0.0
2022-09-20	a017	j	9.0		0.0	1.0	2.06	2.0	9632.578287714754	5221.66554963206	10496.578545826344	5835.149814944285	3.8841041482720784	1.936819565887263	4.587665448350675	2.174860162111176	2507.0	2698.0	2334.0	2687.0	d	10	14	0	circle	30	94	0.0044314884216459	-0.0012453184563193	0.0002376671995105	0.0002740618789225	0.0001981877446636	6.826476115365563e-05	-0.0
2022-09-20	a017	j	9.0		0.0	1.0	2.06	2.0	9632.578287714754	5221.66554963206	10496.578545826344	5835.149814944285	3.8841041482720784	1.936819565887263	4.587665448350675	2.174860162111176	2507.0	2698.0	2334.0	2687.0	d	10	14	0	circle	30	95	0.0044314876274942	-0.0012453184234776	-0.0007623328004891	0.0002374389561705	0.0001800592782129	4.375082252341806e-05	-0.0
2022-09-20	a017	j	9.0		0.0	1.0	2.06	2.0	9632.578287714754	5221.66554963206	10496.578545826344	5835.149814944285	3.8841041482720784	1.936819565887263	4.587665448350675	2.174860162111176	2507.0	2698.0	2334.0	2687.0	d	10	14	0	circle	30	96	-0.0082678491020449	0.000189354601675	-0.008403876218859	0.0001979530260513	0.0001610605748749	1.977250160564834e-05	-0.0
2022-09-20	a017	j	9.0		0.0	1.0	2.06	2.0	9632.578287714754	5221.66554963206	10496.578545826344	5835.149814944285	3.8841041482720784	1.936819565887263	4.587665448350675	2.174860162111176	2507.0	2698.0	2334.0	2687.0	d	10	14	0	circle	30	97	-0.0009394682400711	-0.0015572435829547	-0.0003111798255519	0.0001564876967627	0.0001416363151417	-3.035163540180608e-06	-0.0
2022-09-20	a017	j	9.0		0.0	1.0	2.06	2.0	9632.578287714754	5221.66554963206	10496.578545826344	5835.149814944285	3.8841041482720784	1.936819565887263	4.587665448350675	2.174860162111176	2507.0	2698.0	2334.0	2687.0	d	10	14	0	circle	30	98	-0.001545312958179	-0.0013969304947761	-0.001043034030699	0.0001138584712538	0.000122150747437	-2.4206235854894004e-05	-0.0
2022-09-20	a017	j	9.0		0.0	1.0	2.06	2.0	9632.578287714754	5221.66554963206	10496.578545826344	5835.149814944285	3.8841041482720784	1.936819565887263	4.587665448350675	2.174860162111176	2507.0	2698.0	2334.0	2687.0	d	10	14	0	circle	30	99	-0.0031270996953537	0.0051469528309969	0.0068504955733767	7.076872572866772e-05	0.0001029009054614	-4.3428113788237945e-05	-0.0
2022-09-20	a017	j	9.0		0.0	1.0	2.06	2.0	9632.578287714754	5221.66554963206	10496.578545826344	5835.149814944285	3.8841041482720784	1.936819565887263	4.587665448350675	2.174860162111176	2507.0	2698.0	2334.0	2687.0	d	10	14	0	circle	30	100	0.0058494199065143	3.0099682384843e-05	-0.0008567660613564	2.780319541214337e-05	8.413840997053666e-05	-6.049917481978427e-05	-0.0
2022-09-20	a017	j	9.0		0.0	1.0	2.06	2.0	9632.578287714754	5221.66554963206	10496.578545826344	5835.149814944285	3.8841041482720784	1.936819565887263	4.587665448350675	2.174860162111176	2507.0	2698.0	2334.0	2687.0	d	10	14	0	circle	30	101	0.0022789789726065	-0.0016044230234748	-0.0050716314721386	-1.4553120588157982e-05	6.60873387899524e-05	-7.529052721190013e-05	-0.0
2022-09-20	a017	j	9.0		0.0	1.0	2.06	2.0	9632.578287714754	5221.66554963206	10496.578545826344	5835.149814944285	3.8841041482720784	1.936819565887263	4.587665448350675	2.174860162111176	2507.0	2698.0	2334.0	2687.0	d	10	14	0	circle	30	102	-0.0098585247293856	-0.0021505441764389	-0.000728276386437	-5.589305938559781e-05	4.894905161792202e-05	-8.77243391935714e-05	-0.0
2022-09-20	a017	j	9.0		0.0	1.0	2.06	2.0	9632.578287714754	5221.66554963206	10496.578545826344	5835.149814944285	3.8841041482720784	1.936819565887263	4.587665448350675	2.174860162111176	2507.0	2698.0	2334.0	2687.0	d	10	14	0	circle	30	103	-8.4583266427778e-05	0.0032584329395081	0.009245505624637	-9.587323907909644e-05	3.2900185865961104e-05	-9.775492877215436e-05	-0.0
2022-09-20	a017	j	9.0		0.0	1.0	2.06	2.0	9632.578287714754	5221.66554963206	10496.578545826344	5835.149814944285	3.8841041482720784	1.936819565887263	4.587665448350675	2.174860162111176	2507.0	2698.0	2334.0	2687.0	d	10	14	0	circle	30	104	8.3647022006611e-05	0.0008724850778189	-0.0026388404975235	-0.0001341918276974	1.809499174738793e-05	-0.0001053432929244	-0.0
2022-09-20	a017	j	9.0		0.0	1.0	2.06	2.0	9632.578287714754	5221.66554963206	10496.578545826344	5835.149814944285	3.8841041482720784	1.936819565887263	4.587665448350675	2.174860162111176	2507.0	2698.0	2334.0	2687.0	d	10	14	0	circle	30	105	0.0092655556179691	-0.0010414452812902	-0.0015780670934956	-0.0001705380326666	4.67048674690715e-06	-0.0001104406288932	-0.0
2022-09-20	a017	j	9.0		0.0	1.0	2.06	2.0	9632.578287714754	5221.66554963206	10496.578545826344	5835.149814944285	3.8841041482720784	1.936819565887263	4.587665448350675	2.174860162111176	2507.0	2698.0	2334.0	2687.0	d	10	14	0	circle	30	106	0.0045721922290426	-0.0004204531998009	-0.0002773827918696	-0.0002045267216432	-7.254940738033349e-06	-0.000112995502246	-0.0
2022-09-20	a017	j	9.0		0.0	1.0	2.06	2.0	9632.578287714754	5221.66554963206	10496.578545826344	5835.149814944285	3.8841041482720784	1.936819565887263	4.587665448350675	2.174860162111176	2507.0	2698.0	2334.0	2687.0	d	10	14	0	circle	30	107	-0.0065377620860256	0.0004978566836624	0.0006175759252047	-0.0002356596351954	-1.759075721781084e-05	-0.0001129748853095	-0.0
2022-09-20	a017	j	9.0		0.0	1.0	2.06	2.0	9632.578287714754	5221.66554963206	10496.578545826344	5835.149814944285	3.8841041482720784	1.936819565887263	4.587665448350675	2.174860162111176	2507.0	2698.0	2334.0	2687.0	d	10	14	0	circle	30	108	-0.0053891170853045	0.0004019149640734	0.0005150972811796	-0.0002633367319809	-2.628502368261666e-05	-0.0001103829635263	-0.0
2022-09-20	a017	j	9.0		0.0	1.0	2.06	2.0	9632.578287714754	5221.66554963206	10496.578545826344	5835.149814944285	3.8841041482720784	1.936819565887263	4.587665448350675	2.174860162111176	2507.0	2698.0	2334.0	2687.0	d	10	14	0	circle	30	109	0.0065924367217105	7.5000864621403e-05	-0.001803687927347	-0.0002868960467273	-3.333390077555207e-05	-0.0001052756294724	-0.0
2022-09-20	a017	j	9.0		0.0	1.0	2.06	2.0	9632.578287714754	5221.66554963206	10496.578545826344	5835.149814944285	3.8841041482720784	1.936819565887263	4.587665448350675	2.174860162111176	2507.0	2698.0	2334.0	2687.0	d	10	14	0	circle	30	110	0.002716754162526	-0.0044704364707448	-0.0030420488283784	-0.0003056463847551	-3.8791470024308254e-05	-9.777427666906272e-05	-0.0
2022-09-20	a017	j	9.0		0.0	1.0	2.06	2.0	9632.578287714754	5221.66554963206	10496.578545826344	5835.149814944285	3.8841041482720784	1.936819565887263	4.587665448350675	2.174860162111176	2507.0	2698.0	2334.0	2687.0	d	10	14	0	circle	30	111	0.0004188872208569	-0.0036247565505472	-0.0023193421769841	-0.0003188912505982	-4.277580608998555e-05	-8.807380487437372e-05	-0.0
2022-09-20	a017	j	9.0		0.0	1.0	2.06	2.0	9632.578287714754	5221.66554963206	10496.578545826344	5835.149814944285	3.8841041482720784	1.936819565887263	4.587665448350675	2.174860162111176	2507.0	2698.0	2334.0	2687.0	d	10	14	0	circle	30	112	-0.0032896672719284	0.0037914742829882	0.0028824656513347	-0.0003259704714234	-4.54577350430784e-05	-7.64328124907842e-05	-0.0
2022-09-20	a017	j	9.0		0.0	1.0	2.06	2.0	9632.578287714754	5221.66554963206	10496.578545826344	5835.149814944285	3.8841041482720784	1.936819565887263	4.587665448350675	2.174860162111176	2507.0	2698.0	2334.0	2687.0	d	10	14	0	circle	30	113	-0.0071449457852929	0.0050287335001772	-0.0013308278978138	-0.0003263286840575	-4.702355872573365e-05	-6.314077156635465e-05	-0.0
2022-09-20	a017	j	9.0		0.0	1.0	2.06	2.0	9632.578287714754	5221.66554963206	10496.578545826344	5835.149814944285	3.8841041482720784	1.936819565887263	4.587665448350675	2.174860162111176	2507.0	2698.0	2334.0	2687.0	d	10	14	0	circle	30	114	-0.0069044323903273	0.0006703748622243	0.010191813373571	-0.0003195848414053	-4.762629921766881e-05	-4.847300352079134e-05	-0.0
2022-09-20	a017	j	9.0		0.0	1.0	2.06	2.0	9632.578287714754	5221.66554963206	10496.578545826344	5835.149814944285	3.8841041482720784	1.936819565887263	4.587665448350675	2.174860162111176	2507.0	2698.0	2334.0	2687.0	d	10	14	0	circle	30	115	0.016639383793164	-0.0017089721524375	-0.0078727626981862	-0.0003055665405618	-4.735483940047888e-05	-3.265538143120271e-05	-0.0
2022-09-20	a017	j	9.0		0.0	1.0	2.06	2.0	9632.578287714754	5221.66554963206	10496.578545826344	5835.149814944285	3.8841041482720784	1.936819565887263	4.587665448350675	2.174860162111176	2507.0	2698.0	2334.0	2687.0	d	10	14	0	circle	30	116	0.0002798481083558	-0.0002553155401844	0.0076870083795249	-0.0002843039730701	-4.6234843669894056e-05	-1.5856826793166827e-05	-0.0
2022-09-20	a017	j	9.0		0.0	1.0	2.06	2.0	9632.578287714754	5221.66554963206	10496.578545826344	5835.149814944285	3.8841041482720784	1.936819565887263	4.587665448350675	2.174860162111176	2507.0	2698.0	2334.0	2687.0	d	10	14	0	circle	30	117	-0.013896914205015	-0.0008392889585687	-0.0066628874550689	-0.0002560221874387	-4.424939312247111e-05	1.7889023795935988e-06	-0.0
2022-09-20	a017	j	9.0		0.0	1.0	2.06	2.0	9632.578287714754	5221.66554963206	10496.578545826344	5835.149814944285	3.8841041482720784	1.936819565887263	4.587665448350675	2.174860162111176	2507.0	2698.0	2334.0	2687.0	d	10	14	0	circle	30	118	-0.0004244387874217	0.0030776752028279	0.0001732749146326	-0.0002211625006777	-4.136129408360013e-05	2.014529704176954e-05	-0.0
2022-09-20	a017	j	9.0		0.0	1.0	2.06	2.0	9632.578287714754	5221.66554963206	10496.578545826344	5835.149814944285	3.8841041482720784	1.936819565887263	4.587665448350675	2.174860162111176	2507.0	2698.0	2334.0	2687.0	d	10	14	0	circle	30	119	0.0016729231079011	-0.0007852254468881	-0.0004709979124259	-0.0001804075099346	-3.753213555008435e-05	3.903587926301364e-05	-0.0
2022-09-20	a017	j	9.0		0.0	1.0	2.06	2.0	9632.578287714754	5221.66554963206	10496.578545826344	5835.149814944285	3.8841041482720784	1.936819565887263	4.587665448350675	2.174860162111176	2507.0	2698.0	2334.0	2687.0	d	10	14	0	circle	30	120	0.0013440396265785	-0.0004376384622206	-0.0004619688428352	-0.0001346681492719	-3.274457980350357e-05	5.822025240323197e-05	-0.0
2022-09-20	a017	j	9.0		0.0	1.0	2.06	2.0	9632.578287714754	5221.66554963206	10496.578545826344	5835.149814944285	3.8841041482720784	1.936819565887263	4.587665448350675	2.174860162111176	2507.0	2698.0	2334.0	2687.0	d	10	14	0	circle	30	121	0.0016211943658322	-6.8803519202211e-05	0.0007778480933766	-8.503510863135893e-05	-2.7032697460831976e-05	7.738645323428706e-05	-0.0
2022-09-20	a017	j	9.0		0.0	1.0	2.06	2.0	9632.578287714754	5221.66554963206	10496.578545826344	5835.149814944285	3.8841041482720784	1.936819565887263	4.587665448350675	2.174860162111176	2507.0	2698.0	2334.0	2687.0	d	10	14	0	circle	30	122	0.0065361896218423	-0.0030053243675475	0.0020031605087869	-3.272828596081235e-05	-2.0516471427135405e-05	9.61532565609078e-05	4.290849917296006e-05
2022-09-20	a017	j	9.0		0.0	1.0	2.06	2.0	9632.578287714754	5221.66554963206	10496.578545826344	5835.149814944285	3.8841041482720784	1.936819565887263	4.587665448350675	2.174860162111176	2507.0	2698.0	2334.0	2687.0	d	10	14	0	circle	30	123	-0.0086614398159193	-0.011566737933376	-0.01151464582318	2.093027355398959e-05	-1.34288195238501e-05	0.0001140756831067	7.971659002893566e-05
2022-09-20	a017	j	9.0		0.0	1.0	2.06	2.0	9632.578287714754	5221.66554963206	10496.578545826344	5835.149814944285	3.8841041482720784	1.936819565887263	4.587665448350675	2.174860162111176	2507.0	2698.0	2334.0	2687.0	d	10	14	0	circle	30	124	-0.016442711767482	0.0032330436254437	0.0051959264807992	7.452035368097292e-05	-6.114308311871709e-06	0.0001306583023546	5.002364036176332e-05
2022-09-20	a017	j	9.0		0.0	1.0	2.06	2.0	9632.578287714754	5221.66554963206	10496.578545826344	5835.149814944285	3.8841041482720784	1.936819565887263	4.587665448350675	2.174860162111176	2507.0	2698.0	2334.0	2687.0	d	10	14	0	circle	30	125	0.0088637292618628	0.01054760280569	0.0031585804430465	0.0001265401151057	1.021279631003272e-06	0.0001453913504629	1.7829955726212094e-05
2022-09-20	a017	j	9.0		0.0	1.0	2.06	2.0	9632.578287714754	5221.66554963206	10496.578545826344	5835.149814944285	3.8841041482720784	1.936819565887263	4.587665448350675	2.174860162111176	2507.0	2698.0	2334.0	2687.0	d	10	14	0	circle	30	126	0.0080631370274906	0.0008638108969014	0.004518720239567	0.0001754822522496	7.600295602204712e-06	0.0001578110552012	-0.0
2022-09-20	a017	j	9.0		0.0	1.0	2.06	2.0	9632.578287714754	5221.66554963206	10496.578545826344	5835.149814944285	3.8841041482720784	1.936819565887263	4.587665448350675	2.174860162111176	2507.0	2698.0	2334.0	2687.0	d	10	14	0	circle	30	127	0.0067644084899191	-6.3846877177602e-05	-0.0019557475192344	0.0002199658824527	1.3353831784074885e-05	0.0001675579987499	-0.0
2022-09-20	a017	j	9.0		0.0	1.0	2.06	2.0	9632.578287714754	5221.66554963206	10496.578545826344	5835.149814944285	3.8841041482720784	1.936819565887263	4.587665448350675	2.174860162111176	2507.0	2698.0	2334.0	2687.0	d	10	14	0	circle	30	128	-0.0002164358191708	-0.0013078286252894	0.0004146381951796	0.000258859270599	1.815521336080647e-05	0.000174406657755	-0.0
2022-09-20	a017	j	9.0		0.0	1.0	2.06	2.0	9632.578287714754	5221.66554963206	10496.578545826344	5835.149814944285	3.8841041482720784	1.936819565887263	4.587665448350675	2.174860162111176	2507.0	2698.0	2334.0	2687.0	d	10	14	0	circle	30	129	-0.0014481426077601	0.0012102188774953	0.0013660467283157	0.0002913372998633	2.2011838769292005e-05	0.0001782659621437	-0.0
2022-09-20	a017	j	9.0		0.0	1.0	2.06	2.0	9632.578287714754	5221.66554963206	10496.578545826344	5835.149814944285	3.8841041482720784	1.936819565887263	4.587665448350675	2.174860162111176	2507.0	2698.0	2334.0	2687.0	d	10	14	0	circle	30	130	-0.0011903829955795	0.0006101303864855	0.0003237501138792	0.000316875723792	2.5041421223955635e-05	0.0001791663168352	-0.0
2022-09-20	a017	j	9.0		0.0	1.0	2.06	2.0	9632.578287714754	5221.66554963206	10496.578545826344	5835.149814944285	3.8841041482720784	1.936819565887263	4.587665448350675	2.174860162111176	2507.0	2698.0	2334.0	2687.0	d	10	14	0	circle	30	131	0.0012506903578412	-0.0005617868830142	-0.0007986684154075	0.000335219159198	2.7446150827623968e-05	0.0001772419083593	-0.0
2022-09-20	a017	j	9.0		0.0	1.0	2.06	2.0	9632.578287714754	5221.66554963206	10496.578545826344	5835.149814944285	3.8841041482720784	1.936819565887263	4.587665448350675	2.174860162111176	2507.0	2698.0	2334.0	2687.0	d	10	14	0	circle	30	132	0.0008249236926826	-0.0007170544846684	0.0002668035829016	0.0003463517885834	2.9484774601612396e-05	0.0001727093548996	-0.0
2022-09-20	a017	j	9.0		0.0	1.0	2.06	2.0	9632.578287714754	5221.66554963206	10496.578545826344	5835.149814944285	3.8841041482720784	1.936819565887263	4.587665448350675	2.174860162111176	2507.0	2698.0	2334.0	2687.0	d	10	14	0	circle	30	133	0.0008430259801489	-0.000689446019273	0.0001724103637225	0.0003504764862948	3.14429054062865e-05	0.0001658449403004	-0.0
2022-09-20	a017	j	9.0		0.0	1.0	2.06	2.0	9632.578287714754	5221.66554963206	10496.578545826344	5835.149814944285	3.8841041482720784	1.936819565887263	4.587665448350675	2.174860162111176	2507.0	2698.0	2334.0	2687.0	d	10	14	0	circle	30	134	-0.0011890956020348	0.0019404995783071	-0.0014181394479887	0.0003479955165786	3.3605902419160924e-05	0.00015696424978	-0.0
2022-09-20	a017	j	9.0		0.0	1.0	2.06	2.0	9632.578287714754	5221.66554963206	10496.578545826344	5835.149814944285	3.8841041482720784	1.936819565887263	4.587665448350675	2.174860162111176	2507.0	2698.0	2334.0	2687.0	d	10	14	0	circle	30	135	0.0023681672641988	-0.0009414478041316	-0.0007349468273743	0.0003394882101812	3.623636647280277e-05	0.0001464067804653	-0.0
2022-09-20	a017	j	9.0		0.0	1.0	2.06	2.0	9632.578287714754	5221.66554963206	10496.578545826344	5835.149814944285	3.8841041482720784	1.936819565887263	4.587665448350675	2.174860162111176	2507.0	2698.0	2334.0	2687.0	d	10	14	0	circle	30	136	0.0026812384304434	-0.0006144733942524	0.0020145300663321	0.0003256856737819	3.955317593790023e-05	0.0001345279667168	-0.0
2022-09-20	a017	j	9.0		0.0	1.0	2.06	2.0	9632.578287714754	5221.66554963206	10496.578545826344	5835.149814944285	3.8841041482720784	1.936819565887263	4.587665448350675	2.174860162111176	2507.0	2698.0	2334.0	2687.0	d	10	14	0	circle	30	137	0.0018713639732469	-0.0005369120892479	0.0034419379704381	0.0003074391877418	4.370978926754361e-05	0.0001216984377819	-0.0
2022-09-20	a017	j	9.0		0.0	1.0	2.06	2.0	9632.578287714754	5221.66554963206	10496.578545826344	5835.149814944285	3.8841041482720784	1.936819565887263	4.587665448350675	2.174860162111176	2507.0	2698.0	2334.0	2687.0	d	10	14	0	circle	30	138	-0.0023418990298298	0.0006190983063664	-0.0047706050715501	0.0002856736234488	4.877462586073468e-05	0.000108302771092	-0.0
2022-09-20	a017	j	9.0		0.0	1.0	2.06	2.0	9632.578287714754	5221.66554963206	10496.578545826344	5835.149814944285	3.8841041482720784	1.936819565887263	4.587665448350675	2.174860162111176	2507.0	2698.0	2334.0	2687.0	d	10	14	0	circle	30	139	-0.0058673249694795	0.0013372014904355	0.0041170895189235	0.0002613241370662	5.4716444379392166e-05	9.472886190389348e-05	-0.0
2022-09-20	a017	j	9.0		0.0	1.0	2.06	2.0	9632.578287714754	5221.66554963206	10496.578545826344	5835.149814944285	3.8841041482720784	1.936819565887263	4.587665448350675	2.174860162111176	2507.0	2698.0	2334.0	2687.0	d	10	14	0	circle	30	140	0.0026580850032913	-0.0054356750411529	-0.0047009374990843	0.0002352720353485	6.139319746697818e-05	8.134923487383265e-05	-0.0
2022-09-20	a017	j	9.0		0.0	1.0	2.06	2.0	9632.578287714754	5221.66554963206	10496.578545826344	5835.149814944285	3.8841041482720784	1.936819565887263	4.587665448350675	2.174860162111176	2507.0	2698.0	2334.0	2687.0	d	10	14	0	circle	30	141	0.0052684045730247	-3.2541203607588e-05	-0.0019267830820356	0.0002083009027536	6.854470067867938e-05	6.850419240939375e-05	-0.0
2022-09-20	a017	j	9.0		0.0	1.0	2.06	2.0	9632.578287714754	5221.66554963206	10496.578545826344	5835.149814944285	3.8841041482720784	1.936819565887263	4.587665448350675	2.174860162111176	2507.0	2698.0	2334.0	2687.0	d	10	14	0	circle	30	142	-0.0020023187235284	-0.0036805869542049	0.0067452351409763	0.0001810731002823	7.579878753239098e-05	5.649635800958012e-05	-0.0
2022-09-20	a017	j	9.0		0.0	1.0	2.06	2.0	9632.578287714754	5221.66554963206	10496.578545826344	5835.149814944285	3.8841041482720784	1.936819565887263	4.587665448350675	2.174860162111176	2507.0	2698.0	2334.0	2687.0	d	10	14	0	circle	30	143	-0.0031546210601428	0.0061854575519105	-0.0022804526116196	0.0001541058324239	8.270260949780076e-05	4.559790593587748e-05	-0.0
2022-09-20	a017	j	9.0		0.0	1.0	2.06	2.0	9632.578287714754	5221.66554963206	10496.578545826344	5835.149814944285	3.8841041482720784	1.936819565887263	4.587665448350675	2.174860162111176	2507.0	2698.0	2334.0	2687.0	d	10	14	0	circle	30	144	-0.0053264742470743	0.0015761902590454	0.0021839594054455	0.0001277376880642	8.87763813607918e-05	3.605870864438019e-05	-0.0
2022-09-20	a017	j	9.0		0.0	1.0	2.06	2.0	9632.578287714754	5221.66554963206	10496.578545826344	5835.149814944285	3.8841041482720784	1.936819565887263	4.587665448350675	2.174860162111176	2507.0	2698.0	2334.0	2687.0	d	10	14	0	circle	30	145	-0.0050908375135727	0.001941631169858	0.0018189057443542	0.0001021063280399	9.35685595224794e-05	2.8100473065383574e-05	-0.0
2022-09-20	a017	j	9.0		0.0	1.0	2.06	2.0	9632.578287714754	5221.66554963206	10496.578545826344	5835.149814944285	3.8841041482720784	1.936819565887263	4.587665448350675	2.174860162111176	2507.0	2698.0	2334.0	2687.0	d	10	14	0	circle	30	146	-0.0013285036319623	-0.0017132703369235	-0.0047227470365646	7.71690696601373e-05	9.668934936489928e-05	2.1892989191158472e-05	-0.0
2022-09-20	a017	j	9.0		0.0	1.0	2.06	2.0	9632.578287714754	5221.66554963206	10496.578545826344	5835.149814944285	3.8841041482720784	1.936819565887263	4.587665448350675	2.174860162111176	2507.0	2698.0	2334.0	2687.0	d	10	14	0	circle	30	147	0.012938227014414	4.3955009985624e-05	-0.0018376017887764	5.278054999149392e-05	9.781677621620112e-05	1.752022143632308e-05	-0.0
2022-09-20	a017	j	9.0		0.0	1.0	2.06	2.0	9632.578287714754	5221.66554963206	10496.578545826344	5835.149814944285	3.8841041482720784	1.936819565887263	4.587665448350675	2.174860162111176	2507.0	2698.0	2334.0	2687.0	d	10	14	0	circle	30	148	0.002481553054219	-0.0004484498623587	0.0004723959010863	2.880580283699356e-05	9.668752056426382e-05	1.495140829117988e-05	-0.0
2022-09-20	a017	j	9.0		0.0	1.0	2.06	2.0	9632.578287714754	5221.66554963206	10496.578545826344	5835.149814944285	3.8841041482720784	1.936819565887263	4.587665448350675	2.174860162111176	2507.0	2698.0	2334.0	2687.0	d	10	14	0	circle	30	149	0.0015718096880343	-0.0009182239414333	-6.6644646346472e-05	5.217290051947583e-06	9.308740658389012e-05	1.40317980310214e-05	-0.0
2022-09-20	a017	j	9.0		0.0	1.0	2.06	2.0	9632.578287714754	5221.66554963206	10496.578545826344	5835.149814944285	3.8841041482720784	1.936819565887263	4.587665448350675	2.174860162111176	2507.0	2698.0	2334.0	2687.0	d	10	14	0	circle	30	150	-0.000632030806894	0.0008787386500037	-0.0004813251269359	-1.7866426839328434e-05	8.684880667696701e-05	1.449465189913926e-05	-0.0
2022-09-20	a017	j	9.0		0.0	1.0	2.06	2.0	9632.578287714754	5221.66554963206	10496.578545826344	5835.149814944285	3.8841041482720784	1.936819565887263	4.587665448350675	2.174860162111176	2507.0	2698.0	2334.0	2687.0	d	10	14	0	circle	30	151	-0.0003935569461826	0.0007040933630035	-0.0004369997690894	-4.020098820688234e-05	7.785529722516395e-05	1.5985127231997687e-05	-0.0
2022-09-20	a017	j	9.0		0.0	1.0	2.06	2.0	9632.578287714754	5221.66554963206	10496.578545826344	5835.149814944285	3.8841041482720784	1.936819565887263	4.587665448350675	2.174860162111176	2507.0	2698.0	2334.0	2687.0	d	10	14	0	circle	30	152	0.0011857659338361	-0.000658873086059	0.0008957537880122	-6.146836742320535e-05	6.605002747676559e-05	1.8088890595659798e-05	-0.0
2022-09-20	a017	j	9.0		0.0	1.0	2.06	2.0	9632.578287714754	5221.66554963206	10496.578545826344	5835.149814944285	3.8841041482720784	1.936819565887263	4.587665448350675	2.174860162111176	2507.0	2698.0	2334.0	2687.0	d	10	14	0	circle	30	153	-0.0025753081604747	-0.0013078683246246	0.000492370523383	-8.133815237722213e-05	5.144384410962584e-05	2.0363414684273897e-05	-0.0
2022-09-20	a017	j	9.0		0.0	1.0	2.06	2.0	9632.578287714754	5221.66554963206	10496.578545826344	5835.149814944285	3.8841041482720784	1.936819565887263	4.587665448350675	2.174860162111176	2507.0	2698.0	2334.0	2687.0	d	10	14	0	circle	30	154	-0.0042183902213878	0.0003447540541901	0.0004287111240487	-9.952768600985222e-05	3.412363655086786e-05	2.2369303794008428e-05	-0.0
2022-09-20	a017	j	9.0		0.0	1.0	2.06	2.0	9632.578287714754	5221.66554963206	10496.578545826344	5835.149814944285	3.8841041482720784	1.936819565887263	4.587665448350675	2.174860162111176	2507.0	2698.0	2334.0	2687.0	d	10	14	0	circle	30	155	-0.0008495748782736	0.0007823486032822	0.000616259155514	-0.0001158514348735	1.4265226457157764e-05	2.3697386204177976e-05	-0.0
2022-09-20	a017	j	9.0		0.0	1.0	2.06	2.0	9632.578287714754	5221.66554963206	10496.578545826344	5835.149814944285	3.8841041482720784	1.936819565887263	4.587665448350675	2.174860162111176	2507.0	2698.0	2334.0	2687.0	d	10	14	0	circle	30	156	-0.0009764900008426	0.0020503023207338	6.187039574704e-05	-0.0001302463719009	-7.848471019022166e-06	2.3988896275701888e-05	-0.0
2022-09-20	a017	j	9.0		0.0	1.0	2.06	2.0	9632.578287714754	5221.66554963206	10496.578545826344	5835.149814944285	3.8841041482720784	1.936819565887263	4.587665448350675	2.174860162111176	2507.0	2698.0	2334.0	2687.0	d	10	14	0	circle	30	157	-0.0008635980337824	0.000294819954782	0.000404844464417	-0.000142766595123	-3.181078219186438e-05	2.2948642233276903e-05	-0.0
2022-09-20	a017	j	9.0		0.0	1.0	2.06	2.0	9632.578287714754	5221.66554963206	10496.578545826344	5835.149814944285	3.8841041482720784	1.936819565887263	4.587665448350675	2.174860162111176	2507.0	2698.0	2334.0	2687.0	d	10	14	0	circle	30	158	0.0001678571286823	0.0008474057061626	-0.0008450507102708	-0.0001535525503653	-5.70852739834947e-05	2.035255388813315e-05	-0.0
2022-09-20	a017	j	9.0		0.0	1.0	2.06	2.0	9632.578287714754	5221.66554963206	10496.578545826344	5835.149814944285	3.8841041482720784	1.936819565887263	4.587665448350675	2.174860162111176	2507.0	2698.0	2334.0	2687.0	d	10	14	0	circle	30	159	1.4760698487918e-05	0.0006787551158793	0.000592657152297	-0.0001627850824864	-8.301502731625557e-05	1.605198223148928e-05	-0.0
2022-09-20	a017	j	9.0		0.0	1.0	2.06	2.0	9632.578287714754	5221.66554963206	10496.578545826344	5835.149814944285	3.8841041482720784	1.936819565887263	4.587665448350675	2.174860162111176	2507.0	2698.0	2334.0	2687.0	d	10	14	0	circle	30	160	-0.0016710619285396	0.0004431280271261	-0.0014011938526037	-0.0001706320616881	-0.0001088464093755	9.97770549026961e-06	-0.0
2022-09-20	a017	j	9.0		0.0	1.0	2.06	2.0	9632.578287714754	5221.66554963206	10496.578545826344	5835.149814944285	3.8841041482720784	1.936819565887263	4.587665448350675	2.174860162111176	2507.0	2698.0	2334.0	2687.0	d	10	14	0	circle	30	161	0.005262224952887	0.0055479656181502	0.0062180559131034	-0.0001771923731934	-0.0001337662783533	2.144971690326564e-06	-0.0
2022-09-20	a017	j	9.0		0.0	1.0	2.06	2.0	9632.578287714754	5221.66554963206	10496.578545826344	5835.149814944285	3.8841041482720784	1.936819565887263	4.587665448350675	2.174860162111176	2507.0	2698.0	2334.0	2687.0	d	10	14	0	circle	30	162	0.0082614901046055	-0.011063696929813	-0.0094722731731539	-0.0001824450813186	-0.0001569544641193	-7.343251303372287e-06	-0.0
2022-09-20	a017	j	9.0		0.0	1.0	2.06	2.0	9632.578287714754	5221.66554963206	10496.578545826344	5835.149814944285	3.8841041482720784	1.936819565887263	4.587665448350675	2.174860162111176	2507.0	2698.0	2334.0	2687.0	d	10	14	0	circle	30	163	-0.0061886425821975	-0.0003876908154265	0.0081638983495121	-0.0001862223839935	-0.0001776476065364	-1.8297836939707914e-05	-0.0
2022-09-20	a017	j	9.0		0.0	1.0	2.06	2.0	9632.578287714754	5221.66554963206	10496.578545826344	5835.149814944285	3.8841041482720784	1.936819565887263	4.587665448350675	2.174860162111176	2507.0	2698.0	2334.0	2687.0	d	10	14	0	circle	30	164	0.0005137660447952	0.0019375061867085	0.0001176762934639	-0.0001882251069908	-0.0001951945960203	-3.0448153255533244e-05	-0.0
2022-09-20	a017	j	9.0		0.0	1.0	2.06	2.0	9632.578287714754	5221.66554963206	10496.578545826344	5835.149814944285	3.8841041482720784	1.936819565887263	4.587665448350675	2.174860162111176	2507.0	2698.0	2334.0	2687.0	d	10	14	0	circle	30	165	0.0011189743970819	-0.000643929291736	0.0005227026980626	-0.000188075536706	-0.0002090835874819	-4.345152522369843e-05	-0.0
2022-09-20	a017	j	9.0		0.0	1.0	2.06	2.0	9632.578287714754	5221.66554963206	10496.578545826344	5835.149814944285	3.8841041482720784	1.936819565887263	4.587665448350675	2.174860162111176	2507.0	2698.0	2334.0	2687.0	d	10	14	0	circle	30	166	0.0002339693175126	0.0015368708310408	0.0006806953547136	-0.0001853836882268	-0.0002189447704867	-5.691788432184787e-05	-0.0
2022-09-20	a017	j	9.0		0.0	1.0	2.06	2.0	9632.578287714754	5221.66554963206	10496.578545826344	5835.149814944285	3.8841041482720784	1.936819565887263	4.587665448350675	2.174860162111176	2507.0	2698.0	2334.0	2687.0	d	10	14	0	circle	30	167	-0.0003794743691446	-0.0005445682407946	-0.0062351169921235	-0.0001798140554993	-0.000224549203477	-7.045387424253238e-05	-0.0
2022-09-20	a017	j	9.0		0.0	1.0	2.06	2.0	9632.578287714754	5221.66554963206	10496.578545826344	5835.149814944285	3.8841041482720784	1.936819565887263	4.587665448350675	2.174860162111176	2507.0	2698.0	2334.0	2687.0	d	10	14	0	circle	30	168	-0.0072157515565672	0.0019378781175044	0.0010009399180024	-0.0001711540600917	-0.0002258166084804	-8.371368968522747e-05	-0.0
2022-09-20	a017	j	9.0		0.0	1.0	2.06	2.0	9632.578287714754	5221.66554963206	10496.578545826344	5835.149814944285	3.8841041482720784	1.936819565887263	4.587665448350675	2.174860162111176	2507.0	2698.0	2334.0	2687.0	d	10	14	0	circle	30	169	-0.0019445321182363	-0.0098357921573473	-0.0065329002636899	-0.0001593775464454	-0.0002228326113843	-9.643563751286324e-05	-0.0
2022-09-20	a017	j	9.0		0.0	1.0	2.06	2.0	9632.578287714754	5221.66554963206	10496.578545826344	5835.149814944285	3.8841041482720784	1.936819565887263	4.587665448350675	2.174860162111176	2507.0	2698.0	2334.0	2687.0	d	10	14	0	circle	30	170	-0.0054776073945604	-0.0063659500657833	0.0056099204805459	-0.0001446819305266	-0.0002158631515506	-0.0001084489191437	-0.0
2022-09-20	a017	j	9.0		0.0	1.0	2.06	2.0	9632.578287714754	5221.66554963206	10496.578545826344	5835.149814944285	3.8841041482720784	1.936819565887263	4.587665448350675	2.174860162111176	2507.0	2698.0	2334.0	2687.0	d	10	14	0	circle	30	171	0.0010176231496278	0.0047159421644951	-0.0034357131260305	-0.0001274783701878	-0.000205338569595	-0.0001196492028668	-0.0
2022-09-20	a017	j	9.0		0.0	1.0	2.06	2.0	9632.578287714754	5221.66554963206	10496.578545826344	5835.149814944285	3.8841041482720784	1.936819565887263	4.587665448350675	2.174860162111176	2507.0	2698.0	2334.0	2687.0	d	10	14	0	circle	30	172	0.0079703030530684	0.0079191220323167	0.0069742485474654	-0.0001083326992981	-0.0001917867039079	-0.00012995620112	-0.0
2022-09-20	a017	j	9.0		0.0	1.0	2.06	2.0	9632.578287714754	5221.66554963206	10496.578545826344	5835.149814944285	3.8841041482720784	1.936819565887263	4.587665448350675	2.174860162111176	2507.0	2698.0	2334.0	2687.0	d	10	14	0	circle	30	173	0.002293038039554	-0.0027511742999319	-0.0029584672499004	-8.788072760296455e-05	-0.0001757339960254	-0.0001392732031833	-0.0
2022-09-20	a017	j	9.0		0.0	1.0	2.06	2.0	9632.578287714754	5221.66554963206	10496.578545826344	5835.149814944285	3.8841041482720784	1.936819565887263	4.587665448350675	2.174860162111176	2507.0	2698.0	2334.0	2687.0	d	10	14	0	circle	30	174	-0.0033592156491579	0.0060025514475639	0.0002526126654574	-6.675716288945598e-05	-0.0001576215742804	-0.0001474637097976	-0.0
2022-09-20	a017	j	9.0		0.0	1.0	2.06	2.0	9632.578287714754	5221.66554963206	10496.578545826344	5835.149814944285	3.8841041482720784	1.936819565887263	4.587665448350675	2.174860162111176	2507.0	2698.0	2334.0	2687.0	d	10	14	0	circle	30	175	0.0040192096200659	-0.0003822946236249	-0.0009364037591171	-4.556374013255193e-05	-0.0001377659193092	-0.0001543469707858	-0.0
2022-09-20	a017	j	9.0		0.0	1.0	2.06	2.0	9632.578287714754	5221.66554963206	10496.578545826344	5835.149814944285	3.8841041482720784	1.936819565887263	4.587665448350675	2.174860162111176	2507.0	2698.0	2334.0	2687.0	d	10	14	0	circle	30	176	-0.0070789716941981	0.0003860621610859	0.0073090983974644	-2.4870211167283503e-05	-0.0001163634844101	-0.0001597041635445	-1.8470467967086744e-05
2022-09-20	a017	j	9.0		0.0	1.0	2.06	2.0	9632.578287714754	5221.66554963206	10496.578545826344	5835.149814944285	3.8841041482720784	1.936819565887263	4.587665448350675	2.174860162111176	2507.0	2698.0	2334.0	2687.0	d	10	14	0	circle	30	177	-0.0015045021402394	-1.8602468808337e-05	-0.0031338728854494	-5.224038640378041e-06	-9.352800934664933e-05	-0.0001632929205387	-6.454087255167393e-05
2022-09-20	a017	j	9.0		0.0	1.0	2.06	2.0	9632.578287714754	5221.66554963206	10496.578545826344	5835.149814944285	3.8841041482720784	1.936819565887263	4.587665448350675	2.174860162111176	2507.0	2698.0	2334.0	2687.0	d	10	14	0	circle	30	178	0.0025855066054276	-0.0022931014399267	-0.0026200700512605	1.2853683615962986e-05	-6.93482544527301e-05	-0.0001648790381624	-8.267710009373218e-05
2022-09-20	a017	j	9.0		0.0	1.0	2.06	2.0	9632.578287714754	5221.66554963206	10496.578545826344	5835.149814944285	3.8841041482720784	1.936819565887263	4.587665448350675	2.174860162111176	2507.0	2698.0	2334.0	2687.0	d	10	14	0	circle	30	179	0.0033817745261628	0.0013525940378463	-0.0001839619137774	2.889635491708729e-05	-4.395285041406876e-05	-0.000164286701159	-9.143749582784564e-05
2022-09-20	a017	j	9.0		0.0	1.0	2.06	2.0	9632.578287714754	5221.66554963206	10496.578545826344	5835.149814944285	3.8841041482720784	1.936819565887263	4.587665448350675	2.174860162111176	2507.0	2698.0	2334.0	2687.0	d	10	14	0	circle	30	180	0.0078168630010684	-0.0015954250624483	-0.0015503765114314	4.253145055665195e-05	-1.7572099949040584e-05	-0.000161451081776	-0.0001013475312703
2022-09-20	a017	j	9.0		0.0	1.0	2.06	2.0	9632.578287714754	5221.66554963206	10496.578545826344	5835.149814944285	3.8841041482720784	1.936819565887263	4.587665448350675	2.174860162111176	2507.0	2698.0	2334.0	2687.0	d	10	14	0	circle	30	181	0.0068074519410327	-0.0011321998901048	-0.002131316694466	5.349767285052462e-05	9.407406899898888e-06	-0.0001564566250859	-9.355154533547648e-05
2022-09-20	a017	j	9.0		0.0	1.0	2.06	2.0	9632.578287714754	5221.66554963206	10496.578545826344	5835.149814944285	3.8841041482720784	1.936819565887263	4.587665448350675	2.174860162111176	2507.0	2698.0	2334.0	2687.0	d	10	14	0	circle	30	182	-0.018816626963185	-0.012137211711815	-0.0095444615219386	6.160795581834004e-05	3.639938525239047e-05	-0.0001495540296488	-5.154668857813156e-05
2022-09-20	a017	j	9.0		0.0	1.0	2.06	2.0	9632.578287714754	5221.66554963206	10496.578545826344	5835.149814944285	3.8841041482720784	1.936819565887263	4.587665448350675	2.174860162111176	2507.0	2698.0	2334.0	2687.0	d	10	14	0	circle	30	183	-0.017476495600069	-0.0083476274889045	0.0007112520805181	6.666726912727875e-05	6.260354649740291e-05	-0.0001411461185099	-1.187530288524502e-05
2022-09-20	a017	j	9.0		0.0	1.0	2.06	2.0	9632.578287714754	5221.66554963206	10496.578545826344	5835.149814944285	3.8841041482720784	1.936819565887263	4.587665448350675	2.174860162111176	2507.0	2698.0	2334.0	2687.0	d	10	14	0	circle	30	184	0.013024565596365	0.010323821441566	0.0073899428381291	6.841444481682977e-05	8.705382777130778e-05	-0.0001317282768895	-0.0
2022-09-20	a017	j	9.0		0.0	1.0	2.06	2.0	9632.578287714754	5221.66554963206	10496.578545826344	5835.149814944285	3.8841041482720784	1.936819565887263	4.587665448350675	2.174860162111176	2507.0	2698.0	2334.0	2687.0	d	10	14	0	circle	30	185	0.014859348906254	0.013375256861279	0.0082333557794397	6.655831404469962e-05	0.000108742695337	-0.0001217909630639	-0.0
2022-09-20	a017	j	9.0		0.0	1.0	2.06	2.0	9632.578287714754	5221.66554963206	10496.578545826344	5835.149814944285	3.8841041482720784	1.936819565887263	4.587665448350675	2.174860162111176	2507.0	2698.0	2334.0	2687.0	d	10	14	0	circle	30	186	-0.0090288855597542	-0.0041534487063205	-0.0035128287689705	6.088792073128318e-05	0.000126776427074	-0.0001117275519721	-0.0
2022-09-20	a017	j	9.0		0.0	1.0	2.06	2.0	9632.578287714754	5221.66554963206	10496.578545826344	5835.149814944285	3.8841041482720784	1.936819565887263	4.587665448350675	2.174860162111176	2507.0	2698.0	2334.0	2687.0	d	10	14	0	circle	30	187	0.002771366907968	0.0055864019446328	0.0024365299739831	5.136858817776731e-05	0.000140486870081	-0.0001017926361745	-0.0
2022-09-20	a017	j	9.0		0.0	1.0	2.06	2.0	9632.578287714754	5221.66554963206	10496.578545826344	5835.149814944285	3.8841041482720784	1.936819565887263	4.587665448350675	2.174860162111176	2507.0	2698.0	2334.0	2687.0	d	10	14	0	circle	30	188	0.0037027442448402	-0.0027567566742463	-0.0057519949026571	3.81786492564243e-05	0.0001494667252891	-9.211598046814612e-05	-0.0
2022-09-20	a017	j	9.0		0.0	1.0	2.06	2.0	9632.578287714754	5221.66554963206	10496.578545826344	5835.149814944285	3.8841041482720784	1.936819565887263	4.587665448350675	2.174860162111176	2507.0	2698.0	2334.0	2687.0	d	10	14	0	circle	30	189	0.00092957829469	-0.0053737859659217	-0.0038353587821157	2.1707208430283e-05	0.0001535513345464	-8.274110718682051e-05	-0.0
2022-09-20	a017	j	9.0		0.0	1.0	2.06	2.0	9632.578287714754	5221.66554963206	10496.578545826344	5835.149814944285	3.8841041482720784	1.936819565887263	4.587665448350675	2.174860162111176	2507.0	2698.0	2334.0	2687.0	d	10	14	0	circle	30	190	-0.0011362900926267	0.0056216424551081	0.0063309031812356	2.53312059261154e-06	0.0001527854345669	-7.365351912052968e-05	-0.0
2022-09-20	a017	j	9.0		0.0	1.0	2.06	2.0	9632.578287714754	5221.66554963206	10496.578545826344	5835.149814944285	3.8841041482720784	1.936819565887263	4.587665448350675	2.174860162111176	2507.0	2698.0	2334.0	2687.0	d	10	14	0	circle	30	191	-0.0016575375384096	-0.0006380339930288	0.0005662735721496	-1.8614919850472462e-05	0.0001473993526935	-6.478411245009719e-05	-0.0
2022-09-20	a017	j	9.0		0.0	1.0	2.06	2.0	9632.578287714754	5221.66554963206	10496.578545826344	5835.149814944285	3.8841041482720784	1.936819565887263	4.587665448350675	2.174860162111176	2507.0	2698.0	2334.0	2687.0	d	10	14	0	circle	30	192	-0.0013020171891731	0.0019517913705459	-0.0060878320003036	-4.091068932834214e-05	0.0001377962788272	-5.599968654101296e-05	-0.0
2022-09-20	a017	j	9.0		0.0	1.0	2.06	2.0	9632.578287714754	5221.66554963206	10496.578545826344	5835.149814944285	3.8841041482720784	1.936819565887263	4.587665448350675	2.174860162111176	2507.0	2698.0	2334.0	2687.0	d	10	14	0	circle	30	193	-0.0016952889735119	-0.0005195762199146	0.0074403778029236	-6.347841264002873e-05	0.0001245364638204	-4.709847805352202e-05	-0.0
2022-09-20	a017	j	9.0		0.0	1.0	2.06	2.0	9632.578287714754	5221.66554963206	10496.578545826344	5835.149814944285	3.8841041482720784	1.936819565887263	4.587665448350675	2.174860162111176	2507.0	2698.0	2334.0	2687.0	d	10	14	0	circle	30	194	0.0011513550561331	0.0002904864135527	-0.0003047557698455	-8.542452930769369e-05	0.0001083086376964	-3.781393954026839e-05	-0.0
2022-09-20	a017	j	9.0		0.0	1.0	2.06	2.0	9632.578287714754	5221.66554963206	10496.578545826344	5835.149814944285	3.8841041482720784	1.936819565887263	4.587665448350675	2.174860162111176	2507.0	2698.0	2334.0	2687.0	d	10	14	0	circle	30	195	0.0027421724412585	-0.0013523214540028	0.00476170788817	-0.0001058528400691	8.98915011799605e-05	-2.7827786635087872e-05	-0.0
2022-09-20	a017	j	9.0		0.0	1.0	2.06	2.0	9632.578287714754	5221.66554963206	10496.578545826344	5835.149814944285	3.8841041482720784	1.936819565887263	4.587665448350675	2.174860162111176	2507.0	2698.0	2334.0	2687.0	d	10	14	0	circle	30	196	0.0001051660926697	0.0001679062107487	-0.0047593702690915	-0.0001238733189846	7.01130164914044e-05	-1.6804302246633853e-05	-0.0
2022-09-20	a017	j	9.0		0.0	1.0	2.06	2.0	9632.578287714754	5221.66554963206	10496.578545826344	5835.149814944285	3.8841041482720784	1.936819565887263	4.587665448350675	2.174860162111176	2507.0	2698.0	2334.0	2687.0	d	10	14	0	circle	30	197	0.0003501484353111	3.1727892664456e-05	-0.0038514634997508	-0.0001386193938582	4.981373411078761e-05	-4.451006971511294e-06	-0.0
2022-09-20	a017	j	9.0		0.0	1.0	2.06	2.0	9632.578287714754	5221.66554963206	10496.578545826344	5835.149814944285	3.8841041482720784	1.936819565887263	4.587665448350675	2.174860162111176	2507.0	2698.0	2334.0	2687.0	d	10	14	0	circle	30	198	-0.002870208308557	0.0002969999971728	-0.0045106615727213	-0.0001492814111801	2.9816425512253878e-05	9.413080771011611e-06	-0.0
2022-09-20	a017	j	9.0		0.0	1.0	2.06	2.0	9632.578287714754	5221.66554963206	10496.578545826344	5835.149814944285	3.8841041482720784	1.936819565887263	4.587665448350675	2.174860162111176	2507.0	2698.0	2334.0	2687.0	d	10	14	0	circle	30	199	-0.0024819868712456	0.0079800122118112	0.0067169911242336	-0.0001551500267556	1.0898074977985912e-05	2.4811820457007628e-05	-0.0
2022-09-20	a017	j	9.0		0.0	1.0	2.06	2.0	9632.578287714754	5221.66554963206	10496.578545826344	5835.149814944285	3.8841041482720784	1.936819565887263	4.587665448350675	2.174860162111176	2507.0	2698.0	2334.0	2687.0	d	10	14	0	circle	30	200	0.003206493941264	-0.009176397830285	-0.0073090207810795	-0.0001556548729484	-6.246513757831492e-06	4.1603064777195694e-05	-0.0
2022-09-20	a017	j	9.0		0.0	1.0	2.06	2.0	9632.578287714754	5221.66554963206	10496.578545826344	5835.149814944285	3.8841041482720784	1.936819565887263	4.587665448350675	2.174860162111176	2507.0	2698.0	2334.0	2687.0	d	10	15	0	circle	30	0	-0.009403204756105	0.0023953470430394	-0.0044944325031963	-0.0010144905721196	0.0007652235771417	0.0018547856746277	7.507152536635438e-05
2022-09-20	a017	j	9.0		0.0	1.0	2.06	2.0	9632.578287714754	5221.66554963206	10496.578545826344	5835.149814944285	3.8841041482720784	1.936819565887263	4.587665448350675	2.174860162111176	2507.0	2698.0	2334.0	2687.0	d	10	15	0	circle	30	1	-0.0083766158718645	0.0017387914394571	-0.001611256055682	-0.001074637664709	0.0007964297266021	0.0020429683499066	0.0001719009585953
2022-09-20	a017	j	9.0		0.0	1.0	2.06	2.0	9632.578287714754	5221.66554963206	10496.578545826344	5835.149814944285	3.8841041482720784	1.936819565887263	4.587665448350675	2.174860162111176	2507.0	2698.0	2334.0	2687.0	d	10	15	0	circle	30	2	0.017373800496495	-0.003950414760628	0.0062107139840077	-0.0011225879702916	0.0008353505709554	0.002229212955823	0.0002712744145759
2022-09-20	a017	j	9.0		0.0	1.0	2.06	2.0	9632.578287714754	5221.66554963206	10496.578545826344	5835.149814944285	3.8841041482720784	1.936819565887263	4.587665448350675	2.174860162111176	2507.0	2698.0	2334.0	2687.0	d	10	15	0	circle	30	3	-0.013285234590892	0.0079626342252249	0.0064757943281764	-0.0011568155156952	0.0008827762553291	0.0024116485375395	0.000372056766515
2022-09-20	a017	j	9.0		0.0	1.0	2.06	2.0	9632.578287714754	5221.66554963206	10496.578545826344	5835.149814944285	3.8841041482720784	1.936819565887263	4.587665448350675	2.174860162111176	2507.0	2698.0	2334.0	2687.0	d	10	15	0	circle	30	4	0.0011702295410681	-0.0034633406529298	-0.0009420754959294	-0.0011760813099808	0.0009392370671315	0.0025883399624775	0.0004730215853652
2022-09-20	a017	j	9.0		0.0	1.0	2.06	2.0	9632.578287714754	5221.66554963206	10496.578545826344	5835.149814944285	3.8841041482720784	1.936819565887263	4.587665448350675	2.174860162111176	2507.0	2698.0	2334.0	2687.0	d	10	15	0	circle	30	5	-0.0064550431655924	0.0029394084933424	0.0015633721565093	-0.0011794578532727	0.0010049976780612	0.0027573212244233	0.0005728656930893
2022-09-20	a017	j	9.0		0.0	1.0	2.06	2.0	9632.578287714754	5221.66554963206	10496.578545826344	5835.149814944285	3.8841041482720784	1.936819565887263	4.587665448350675	2.174860162111176	2507.0	2698.0	2334.0	2687.0	d	10	15	0	circle	30	6	-0.0010355593880912	-0.0026842876080381	0.0027082937707958	-0.0011663504016284	0.0010800468952443	0.0029166162950941	0.0006702189982213
2022-09-20	a017	j	9.0		0.0	1.0	2.06	2.0	9632.578287714754	5221.66554963206	10496.578545826344	5835.149814944285	3.8841041482720784	1.936819565887263	4.587665448350675	2.174860162111176	2507.0	2698.0	2334.0	2687.0	d	10	15	0	circle	30	7	0.0063598387511788	-0.0035297308886653	0.0009277059161647	-0.0011364939515221	0.0011640892871865	0.0030642625200469	0.0007636792813381
2022-09-20	a017	j	9.0		0.0	1.0	2.06	2.0	9632.578287714754	5221.66554963206	10496.578545826344	5835.149814944285	3.8841041482720784	1.936819565887263	4.587665448350675	2.174860162111176	2507.0	2698.0	2334.0	2687.0	d	10	15	0	circle	30	8	0.0072083273625298	0.0066861566573419	0.0045276651660096	-0.0010899337438263	0.0012565531719733	0.0031983490052923	0.0008518620894926
2022-09-20	a017	j	9.0		0.0	1.0	2.06	2.0	9632.578287714754	5221.66554963206	10496.578545826344	5835.149814944285	3.8841041482720784	1.936819565887263	4.587665448350675	2.174860162111176	2507.0	2698.0	2334.0	2687.0	d	10	15	0	circle	30	9	-0.0086837608708637	-0.0029464997553694	-0.0050054191140136	-0.0010270247805639	0.0013566242076878	0.0033170720157388	0.000933423027487
2022-09-20	a017	j	9.0		0.0	1.0	2.06	2.0	9632.578287714754	5221.66554963206	10496.578545826344	5835.149814944285	3.8841041482720784	1.936819565887263	4.587665448350675	2.174860162111176	2507.0	2698.0	2334.0	2687.0	d	10	15	0	circle	30	10	-0.014280022775271	0.0030929377811286	0.0092298584003506	-0.0009484759649739	0.0014632993912802	0.0034188095586752	0.001007034202421
2022-09-20	a017	j	9.0		0.0	1.0	2.06	2.0	9632.578287714754	5221.66554963206	10496.578545826344	5835.149814944285	3.8841041482720784	1.936819565887263	4.587665448350675	2.174860162111176	2507.0	2698.0	2334.0	2687.0	d	10	15	0	circle	30	11	0.0002685074055066	0.0034592437661792	0.0063425790417528	-0.0008554133003675	0.0015754494582173	0.0035022185509936	0.0010713557924087
2022-09-20	a017	j	9.0		0.0	1.0	2.06	2.0	9632.578287714754	5221.66554963206	10496.578545826344	5835.149814944285	3.8841041482720784	1.936819565887263	4.587665448350675	2.174860162111176	2507.0	2698.0	2334.0	2687.0	d	10	15	0	circle	30	12	0.0032003855057093	0.0069601336074993	0.0007411395890706	-0.0007494020185956	0.0016918802199387	0.003566345805915	0.0011250635673806
