## Supplementary material for "Habituation to visual stimuli is personality-independent in a jumping spider": S1: Supplementary material 1_RawData.csv (part 19 of 279)

date	subj	sex	under_shelter_1	under_shelter_2	n_jumps_1	n_jumps_2	prosoma_l	prosoma_w	totaldistance_trial1_section1	totaldistance_trial1_section2	totaldistance_trial2_section1	totaldistance_trial2_section2	avgspeed_trial1_section1	avgspeed_trial1_section2	avgspeed_trial2_section1	avgspeed_trial2_section2	inview_trial1_section1	inview_trial1_section2	inview_trial2_section1	inview_trial2_section2	cond	change	stimn	changestim	stimtype	angular_pos	framen	X	Y	Z	Xfilt	Yfilt	Zfilt	Zclean
2022-09-20	a017	j	9.0		0.0	1.0	2.06	2.0	9632.578287714754	5221.66554963206	10496.578545826344	5835.149814944285	3.8841041482720784	1.936819565887263	4.587665448350675	2.174860162111176	2507.0	2698.0	2334.0	2687.0	d	10	15	0	circle	30	13	0.0014173324485871	0.0061379800625311	0.0096820420064849	-0.0006324017940054	0.0018113796142251	0.0036107321406407	0.0011669507324101
2022-09-20	a017	j	9.0		0.0	1.0	2.06	2.0	9632.578287714754	5221.66554963206	10496.578545826344	5835.149814944285	3.8841041482720784	1.936819565887263	4.587665448350675	2.174860162111176	2507.0	2698.0	2334.0	2687.0	d	10	15	0	circle	30	14	0.0004167544803671	-0.0049469567703439	0.008323261339334	-0.0005066880548499	0.0019327315262884	0.0036354941216821	0.0011960745405437
2022-09-20	a017	j	9.0		0.0	1.0	2.06	2.0	9632.578287714754	5221.66554963206	10496.578545826344	5835.149814944285	3.8841041482720784	1.936819565887263	4.587665448350675	2.174860162111176	2507.0	2698.0	2334.0	2687.0	d	10	15	0	circle	30	15	-0.0096950717664464	0.010943618567512	0.0082134628780373	-0.0003747816533845	0.0020546888306686	0.0036413733939976	0.0012119029099444
2022-09-20	a017	j	9.0		0.0	1.0	2.06	2.0	9632.578287714754	5221.66554963206	10496.578545826344	5835.149814944285	3.8841041482720784	1.936819565887263	4.587665448350675	2.174860162111176	2507.0	2698.0	2334.0	2687.0	d	10	15	0	circle	30	16	0.0003940322627758	-0.0019498176997341	0.007793967234059	-0.0002393909443439	0.002175916847774	0.0036297375772609	0.0012144297851429
2022-09-20	a017	j	9.0		0.0	1.0	2.06	2.0	9632.578287714754	5221.66554963206	10496.578545826344	5835.149814944285	3.8841041482720784	1.936819565887263	4.587665448350675	2.174860162111176	2507.0	2698.0	2334.0	2687.0	d	10	15	0	circle	30	17	0.020975262716942	-0.0041245611620205	0.0065725434551081	-0.0001033441471954	0.0022949218394404	0.0036025176547763	0.0012042516681404
2022-09-20	a017	j	9.0		0.0	1.0	2.06	2.0	9632.578287714754	5221.66554963206	10496.578545826344	5835.149814944285	3.8841041482720784	1.936819565887263	4.587665448350675	2.174860162111176	2507.0	2698.0	2334.0	2687.0	d	10	15	0	circle	30	18	-0.010490525209163	0.00993750358851	-0.0054773721063099	3.0485623504063335e-05	0.0024099764305461	0.0035620820084937	0.0011216199544434
2022-09-20	a017	j	9.0		0.0	1.0	2.06	2.0	9632.578287714754	5221.66554963206	10496.578545826344	5835.149814944285	3.8841041482720784	1.936819565887263	4.587665448350675	2.174860162111176	2507.0	2698.0	2334.0	2687.0	d	10	15	0	circle	30	19	-0.018278832542764	-0.015385959770863	0.0051437709150345	0.0001592279835613	0.0025190581394467	0.0035110681531018	0.0008327820300937
2022-09-20	a017	j	9.0		0.0	1.0	2.06	2.0	9632.578287714754	5221.66554963206	10496.578545826344	5835.149814944285	3.8841041482720784	1.936819565887263	4.587665448350675	2.174860162111176	2507.0	2698.0	2334.0	2687.0	d	10	15	0	circle	30	20	0.0044553569522285	-0.0039974381170426	0.004265164346037	0.0002800363356845	0.0026198223546514	0.0034522075784075	0.0005523488880716
2022-09-20	a017	j	9.0		0.0	1.0	2.06	2.0	9632.578287714754	5221.66554963206	10496.578545826344	5835.149814944285	3.8841041482720784	1.936819565887263	4.587665448350675	2.174860162111176	2507.0	2698.0	2334.0	2687.0	d	10	15	0	circle	30	21	0.0091514724617363	0.0098268146434963	0.0021699014070538	0.0003901427929797	0.0027096377537815	0.0033881692532438	0.0002883887064825
2022-09-20	a017	j	9.0		0.0	1.0	2.06	2.0	9632.578287714754	5221.66554963206	10496.578545826344	5835.149814944285	3.8841041482720784	1.936819565887263	4.587665448350675	2.174860162111176	2507.0	2698.0	2334.0	2687.0	d	10	15	0	circle	30	22	0.0091265647470246	0.0066383704172895	-1.2077066187423e-05	0.0004869786018892	0.0027857026441249	0.0033214219978629	4.8740751848669935e-05
2022-09-20	a017	j	9.0		0.0	1.0	2.06	2.0	9632.578287714754	5221.66554963206	10496.578545826344	5835.149814944285	3.8841041482720784	1.936819565887263	4.587665448350675	2.174860162111176	2507.0	2698.0	2334.0	2687.0	d	10	15	0	circle	30	23	-0.0002249428735898	0.0060033562685651	0.0011943807432981	0.0005683070759169	0.0028452157548978	0.0032541089403352	-0.0
2022-09-20	a017	j	9.0		0.0	1.0	2.06	2.0	9632.578287714754	5221.66554963206	10496.578545826344	5835.149814944285	3.8841041482720784	1.936819565887263	4.587665448350675	2.174860162111176	2507.0	2698.0	2334.0	2687.0	d	10	15	0	circle	30	24	-0.0041907484238112	-0.0059902386668511	0.0011737890224804	0.0006323002775191	0.0028855444048304	0.0031879399828984	-0.0
2022-09-20	a017	j	9.0		0.0	1.0	2.06	2.0	9632.578287714754	5221.66554963206	10496.578545826344	5835.149814944285	3.8841041482720784	1.936819565887263	4.587665448350675	2.174860162111176	2507.0	2698.0	2334.0	2687.0	d	10	15	0	circle	30	25	0.0063381079785511	0.0075500723482649	-0.001914659341309	0.0006775501969639	0.0029043629739418	0.0031241143176219	-0.0
2022-09-20	a017	j	9.0		0.0	1.0	2.06	2.0	9632.578287714754	5221.66554963206	10496.578545826344	5835.149814944285	3.8841041482720784	1.936819565887263	4.587665448350675	2.174860162111176	2507.0	2698.0	2334.0	2687.0	d	10	15	0	circle	30	26	-0.0072108522048685	0.0024161318591308	-0.0035189482138479	0.0007030504230466	0.0028997791865773	0.003063282085012	-0.0
2022-09-20	a017	j	9.0		0.0	1.0	2.06	2.0	9632.578287714754	5221.66554963206	10496.578545826344	5835.149814944285	3.8841041482720784	1.936819565887263	4.587665448350675	2.174860162111176	2507.0	2698.0	2334.0	2687.0	d	10	15	0	circle	30	27	0.0035623903448035	0.012212206503687	0.0035148881063508	0.0007081795916996	0.0028704660464931	0.0030055552138512	-0.0
2022-09-20	a017	j	9.0		0.0	1.0	2.06	2.0	9632.578287714754	5221.66554963206	10496.578545826344	5835.149814944285	3.8841041482720784	1.936819565887263	4.587665448350675	2.174860162111176	2507.0	2698.0	2334.0	2687.0	d	10	15	0	circle	30	28	-0.011737939844263	0.010880870060209	0.0032290844327225	0.0006927012949917	0.0028157843997893	0.0029505757866448	-0.0
2022-09-20	a017	j	9.0		0.0	1.0	2.06	2.0	9632.578287714754	5221.66554963206	10496.578545826344	5835.149814944285	3.8841041482720784	1.936819565887263	4.587665448350675	2.174860162111176	2507.0	2698.0	2334.0	2687.0	d	10	15	0	circle	30	29	0.013598418805384	-0.0030678618938801	0.0076681527504088	0.0006567929646637	0.0027358597230223	0.002897633663634	-0.0
2022-09-20	a017	j	9.0		0.0	1.0	2.06	2.0	9632.578287714754	5221.66554963206	10496.578545826344	5835.149814944285	3.8841041482720784	1.936819565887263	4.587665448350675	2.174860162111176	2507.0	2698.0	2334.0	2687.0	d	10	15	0	circle	30	30	0.0085590150368799	0.0026861571626392	0.0029822714586387	0.0006011064405591	0.0026315912367922	0.0028458049842936	-0.0
2022-09-20	a017	j	9.0		0.0	1.0	2.06	2.0	9632.578287714754	5221.66554963206	10496.578545826344	5835.149814944285	3.8841041482720784	1.936819565887263	4.587665448350675	2.174860162111176	2507.0	2698.0	2334.0	2687.0	d	10	15	0	circle	30	31	-0.0039513458314714	0.0099779621581201	0.0067283130473089	0.0005268309697581	0.0025046078095906	0.0027940799780453	-0.0
2022-09-20	a017	j	9.0		0.0	1.0	2.06	2.0	9632.578287714754	5221.66554963206	10496.578545826344	5835.149814944285	3.8841041482720784	1.936819565887263	4.587665448350675	2.174860162111176	2507.0	2698.0	2334.0	2687.0	d	10	15	0	circle	30	32	-0.0003376980032846	-0.0012004282787238	0.0073299507556076	0.0004357150216124	0.0023571994878214	0.0027414607614177	-0.0
2022-09-20	a017	j	9.0		0.0	1.0	2.06	2.0	9632.578287714754	5221.66554963206	10496.578545826344	5835.149814944285	3.8841041482720784	1.936819565887263	4.587665448350675	2.174860162111176	2507.0	2698.0	2334.0	2687.0	d	10	15	0	circle	30	33	0.012007626528922	0.0084605916714997	0.0040220871033629	0.0003300354869257	0.0021922326789606	0.0026870200811	0.0001647519152136
2022-09-20	a017	j	9.0		0.0	1.0	2.06	2.0	9632.578287714754	5221.66554963206	10496.578545826344	5835.149814944285	3.8841041482720784	1.936819565887263	4.587665448350675	2.174860162111176	2507.0	2698.0	2334.0	2687.0	d	10	15	0	circle	30	34	-0.016285476149822	-0.002723766990834	0.0006009360422532	0.0002125343237981	0.002013040849767	0.002629916227664	0.0004043410540988
2022-09-20	a017	j	9.0		0.0	1.0	2.06	2.0	9632.578287714754	5221.66554963206	10496.578545826344	5835.149814944285	3.8841041482720784	1.936819565887263	4.587665448350675	2.174860162111176	2507.0	2698.0	2334.0	2687.0	d	10	15	0	circle	30	35	0.013612169857384	0.0019427035512081	0.0027408716333968	8.633910395127215e-05	0.0018232911772322	0.0025693688834798	0.0006597386022962
2022-09-20	a017	j	9.0		0.0	1.0	2.06	2.0	9632.578287714754	5221.66554963206	10496.578545826344	5835.149814944285	3.8841041482720784	1.936819565887263	4.587665448350675	2.174860162111176	2507.0	2698.0	2334.0	2687.0	d	10	15	0	circle	30	36	0.0027424612300186	0.0004646225886035	-0.0010952540100962	-4.5125830235959225e-05	0.0016268404111346	0.0025046144713071	0.0008326482299364
2022-09-20	a017	j	9.0		0.0	1.0	2.06	2.0	9632.578287714754	5221.66554963206	10496.578545826344	5835.149814944285	3.8841041482720784	1.936819565887263	4.587665448350675	2.174860162111176	2507.0	2698.0	2334.0	2687.0	d	10	15	0	circle	30	37	-0.000501450563074	0.0004185024655166	-0.0011890782509819	-0.0001782413675088	0.0014275956732551	0.0024348642924585	0.0008290272516945
2022-09-20	a017	j	9.0		0.0	1.0	2.06	2.0	9632.578287714754	5221.66554963206	10496.578545826344	5835.149814944285	3.8841041482720784	1.936819565887263	4.587665448350675	2.174860162111176	2507.0	2698.0	2334.0	2687.0	d	10	15	0	circle	30	38	-0.0047767734931136	-0.003163463835759	0.0007606233771304	-0.0003093259859825	0.001229390106697	0.0023592844667701	0.0008205683740905
2022-09-20	a017	j	9.0		0.0	1.0	2.06	2.0	9632.578287714754	5221.66554963206	10496.578545826344	5835.149814944285	3.8841041482720784	1.936819565887263	4.587665448350675	2.174860162111176	2507.0	2698.0	2334.0	2687.0	d	10	15	0	circle	30	39	-0.0058440332213957	0.0099824402639672	0.0035963776258094	-0.0004348000174453	0.0010358766215038	0.0022770098290862	0.0008063331901369
2022-09-20	a017	j	9.0		0.0	1.0	2.06	2.0	9632.578287714754	5221.66554963206	10496.578545826344	5835.149814944285	3.8841041482720784	1.936819565887263	4.587665448350675	2.174860162111176	2507.0	2698.0	2334.0	2687.0	d	10	15	0	circle	30	40	-0.0018972083058374	-0.0082444492589468	0.0051687246305995	-0.0005513497200405	0.0008504365977328	0.0021871912270625	0.000785404909289
2022-09-20	a017	j	9.0		0.0	1.0	2.06	2.0	9632.578287714754	5221.66554963206	10496.578545826344	5835.149814944285	3.8841041482720784	1.936819565887263	4.587665448350675	2.174860162111176	2507.0	2698.0	2334.0	2687.0	d	10	15	0	circle	30	41	0.0015666851615522	0.0090010821578465	-0.004014428867786	-0.0006560554835739	0.0006760937910632	0.0020890609226879	0.0007569116480507
2022-09-20	a017	j	9.0		0.0	1.0	2.06	2.0	9632.578287714754	5221.66554963206	10496.578545826344	5835.149814944285	3.8841041482720784	1.936819565887263	4.587665448350675	2.174860162111176	2507.0	2698.0	2334.0	2687.0	d	10	15	0	circle	30	42	-0.0053291310338184	-0.011187095900778	0.0052173784640211	-0.0007464758870426	0.0005154264215163	0.001982000750015	0.000720098441456
2022-09-20	a017	j	9.0		0.0	1.0	2.06	2.0	9632.578287714754	5221.66554963206	10496.578545826344	5835.149814944285	3.8841041482720784	1.936819565887263	4.587665448350675	2.174860162111176	2507.0	2698.0	2334.0	2687.0	d	10	15	0	circle	30	43	-0.010271742574745	0.0042308009599855	0.0048743590012004	-0.0008206987753552	0.0003704831939082	0.0018656109682142	0.0006744289989508
2022-09-20	a017	j	9.0		0.0	1.0	2.06	2.0	9632.578287714754	5221.66554963206	10496.578545826344	5835.149814944285	3.8841041482720784	1.936819565887263	4.587665448350675	2.174860162111176	2507.0	2698.0	2334.0	2687.0	d	10	15	0	circle	30	44	0.016013321484314	-0.0081209754534313	0.000157535322834	-0.0008773635323655	0.0002427186559904	0.0017397805471563	0.0006196983588003
2022-09-20	a017	j	9.0		0.0	1.0	2.06	2.0	9632.578287714754	5221.66554963206	10496.578545826344	5835.149814944285	3.8841041482720784	1.936819565887263	4.587665448350675	2.174860162111176	2507.0	2698.0	2334.0	2687.0	d	10	15	0	circle	30	45	-0.0024298414405239	-0.001101792386875	0.0051012432803493	-0.000915656327518	0.0001329637999156	0.0016047499680563	0.0005561298406225
2022-09-20	a017	j	9.0		0.0	1.0	2.06	2.0	9632.578287714754	5221.66554963206	10496.578545826344	5835.149814944285	3.8841041482720784	1.936819565887263	4.587665448350675	2.174860162111176	2507.0	2698.0	2334.0	2687.0	d	10	15	0	circle	30	46	-0.013611041452338	-0.0033049503434686	-0.0026378052815177	-0.0009353019950845	4.144268987761821e-05	0.001461157814637	0.0004844131296748
2022-09-20	a017	j	9.0		0.0	1.0	2.06	2.0	9632.578287714754	5221.66554963206	10496.578545826344	5835.149814944285	3.8841041482720784	1.936819565887263	4.587665448350675	2.174860162111176	2507.0	2698.0	2334.0	2687.0	d	10	15	0	circle	30	47	0.0062322105469805	0.0072697511543647	0.0089867000237767	-0.0009365747282508	-3.216277621343313e-05	0.0013100725537972	0.0003413350493329
2022-09-20	a017	j	9.0		0.0	1.0	2.06	2.0	9632.578287714754	5221.66554963206	10496.578545826344	5835.149814944285	3.8841041482720784	1.936819565887263	4.587665448350675	2.174860162111176	2507.0	2698.0	2334.0	2687.0	d	10	15	0	circle	30	48	-0.0037196710052998	0.0011157500425843	0.0010482246839852	-0.0009203115926881	-8.861391665652815e-05	0.0011530119702087	0.000144086460864
2022-09-20	a017	j	9.0		0.0	1.0	2.06	2.0	9632.578287714754	5221.66554963206	10496.578545826344	5835.149814944285	3.8841041482720784	1.936819565887263	4.587665448350675	2.174860162111176	2507.0	2698.0	2334.0	2687.0	d	10	15	0	circle	30	49	-0.0034899802351081	7.9227542691169e-05	0.0016828733930209	-0.0008879031796995	-0.0001290127970505	0.0009919437816395	-0.0
2022-09-20	a017	j	9.0		0.0	1.0	2.06	2.0	9632.578287714754	5221.66554963206	10496.578545826344	5835.149814944285	3.8841041482720784	1.936819565887263	4.587665448350675	2.174860162111176	2507.0	2698.0	2334.0	2687.0	d	10	15	0	circle	30	50	-0.0043804775304929	0.0008896329990285	0.0028611648713267	-0.000841260473145	-0.0001547236266257	0.0008292586769684	-0.0
2022-09-20	a017	j	9.0		0.0	1.0	2.06	2.0	9632.578287714754	5221.66554963206	10496.578545826344	5835.149814944285	3.8841041482720784	1.936819565887263	4.587665448350675	2.174860162111176	2507.0	2698.0	2334.0	2687.0	d	10	15	0	circle	30	51	-0.0060916462940719	-0.000534188845868	0.0055787803761488	-0.000782759949425	-0.0001673229854548	0.0006677149755142	-0.0
2022-09-20	a017	j	9.0		0.0	1.0	2.06	2.0	9632.578287714754	5221.66554963206	10496.578545826344	5835.149814944285	3.8841041482720784	1.936819565887263	4.587665448350675	2.174860162111176	2507.0	2698.0	2334.0	2687.0	d	10	15	0	circle	30	52	0.0080422204443963	-0.0074345124947436	-0.0008748768220015	-0.0007151554377007	-0.0001685664229798	0.0005103564892394	-0.0
2022-09-20	a017	j	9.0		0.0	1.0	2.06	2.0	9632.578287714754	5221.66554963206	10496.578545826344	5835.149814944285	3.8841041482720784	1.936819565887263	4.587665448350675	2.174860162111176	2507.0	2698.0	2334.0	2687.0	d	10	15	0	circle	30	53	-0.0055552625895773	0.0001828118633773	0.0018630451698228	-0.0006414539917669	-0.0001603526287321	0.0003604007030067	-0.0
2022-09-20	a017	j	9.0		0.0	1.0	2.06	2.0	9632.578287714754	5221.66554963206	10496.578545826344	5835.149814944285	3.8841041482720784	1.936819565887263	4.587665448350675	2.174860162111176	2507.0	2698.0	2334.0	2687.0	d	10	15	0	circle	30	54	-0.0006039297762345	0.0063849707058345	0.0003944603018671	-0.0005647737401115	-0.0001446663067755	0.0002210981653828	-0.0
2022-09-20	a017	j	9.0		0.0	1.0	2.06	2.0	9632.578287714754	5221.66554963206	10496.578545826344	5835.149814944285	3.8841041482720784	1.936819565887263	4.587665448350675	2.174860162111176	2507.0	2698.0	2334.0	2687.0	d	10	15	0	circle	30	55	-0.0049072585502523	7.1472040149249e-05	-0.0055363466070293	-0.0004882001475761	-0.0001234973279964	9.557363130143156e-05	-0.0
2022-09-20	a017	j	9.0		0.0	1.0	2.06	2.0	9632.578287714754	5221.66554963206	10496.578545826344	5835.149814944285	3.8841041482720784	1.936819565887263	4.587665448350675	2.174860162111176	2507.0	2698.0	2334.0	2687.0	d	10	15	0	circle	30	56	0.0050736449095066	0.0022402821849223	-0.0031897437928944	-0.0004146365925075	-9.87594476873846e-05	-1.3334317352375549e-05	-0.0
2022-09-20	a017	j	9.0		0.0	1.0	2.06	2.0	9632.578287714754	5221.66554963206	10496.578545826344	5835.149814944285	3.8841041482720784	1.936819565887263	4.587665448350675	2.174860162111176	2507.0	2698.0	2334.0	2687.0	d	10	15	0	circle	30	57	0.0051901539815087	0.0006245120563246	-0.0001035325641658	-0.0003466418565012	-7.223502796060241e-05	-0.0001032144193616	-0.0
2022-09-20	a017	j	9.0		0.0	1.0	2.06	2.0	9632.578287714754	5221.66554963206	10496.578545826344	5835.149814944285	3.8841041482720784	1.936819565887263	4.587665448350675	2.174860162111176	2507.0	2698.0	2334.0	2687.0	d	10	15	0	circle	30	58	0.012038470783338	-0.0016652404858133	-0.0034277529681865	-0.000286271933285	-4.555167019340563e-05	-0.0001721874502099	-0.0
2022-09-20	a017	j	9.0		0.0	1.0	2.06	2.0	9632.578287714754	5221.66554963206	10496.578545826344	5835.149814944285	3.8841041482720784	1.936819565887263	4.587665448350675	2.174860162111176	2507.0	2698.0	2334.0	2687.0	d	10	15	0	circle	30	59	-0.0063281776179827	-0.013931382017102	0.0025027662359282	-0.0002349668066518	-2.017691896554914e-05	-0.0002189723750505	-0.0
2022-09-20	a017	j	9.0		0.0	1.0	2.06	2.0	9632.578287714754	5221.66554963206	10496.578545826344	5835.149814944285	3.8841041482720784	1.936819565887263	4.587665448350675	2.174860162111176	2507.0	2698.0	2334.0	2687.0	d	10	15	0	circle	30	60	0.0096454475270972	0.014323363286617	-0.0021469660810659	-0.0001935143773929	2.595760272148709e-06	-0.0002429250129406	-4.681487527560274e-05
2022-09-20	a017	j	9.0		0.0	1.0	2.06	2.0	9632.578287714754	5221.66554963206	10496.578545826344	5835.149814944285	3.8841041482720784	1.936819565887263	4.587665448350675	2.174860162111176	2507.0	2698.0	2334.0	2687.0	d	10	15	0	circle	30	61	-0.0016466941715812	0.0074137625546957	-0.0021616296994275	-0.0001620914325265	2.1690247650724395e-05	-0.0002440618913277	-6.028021115049512e-05
2022-09-20	a017	j	9.0		0.0	1.0	2.06	2.0	9632.578287714754	5221.66554963206	10496.578545826344	5835.149814944285	3.8841041482720784	1.936819565887263	4.587665448350675	2.174860162111176	2507.0	2698.0	2334.0	2687.0	d	10	15	0	circle	30	62	-0.010034507886208	-0.007665591608105	-0.0017047951210462	-0.0001403593883773	3.630161895551304e-05	-0.000223074803239	-4.641379590615455e-05
2022-09-20	a017	j	9.0		0.0	1.0	2.06	2.0	9632.578287714754	5221.66554963206	10496.578545826344	5835.149814944285	3.8841041482720784	1.936819565887263	4.587665448350675	2.174860162111176	2507.0	2698.0	2334.0	2687.0	d	10	15	0	circle	30	63	0.001684473363584	0.000806068481513	-0.0046995345451631	-0.0001275849955795	4.591811599732648e-05	-0.0001813313535706	-7.828241993719856e-06
2022-09-20	a017	j	9.0		0.0	1.0	2.06	2.0	9632.578287714754	5221.66554963206	10496.578545826344	5835.149814944285	3.8841041482720784	1.936819565887263	4.587665448350675	2.174860162111176	2507.0	2698.0	2334.0	2687.0	d	10	15	0	circle	30	64	-0.0054092196400408	0.0032189977031266	-0.0021726038122779	-0.0001227493600717	5.030277485678028e-05	-0.0001208505008156	-0.0
2022-09-20	a017	j	9.0		0.0	1.0	2.06	2.0	9632.578287714754	5221.66554963206	10496.578545826344	5835.149814944285	3.8841041482720784	1.936819565887263	4.587665448350675	2.174860162111176	2507.0	2698.0	2334.0	2687.0	d	10	15	0	circle	30	65	0.0058622280675462	-0.0045674740294047	-0.0009218773891212	-0.0001246175736072	4.946206656386489e-05	-4.424291461236856e-05	-0.0
2022-09-20	a017	j	9.0		0.0	1.0	2.06	2.0	9632.578287714754	5221.66554963206	10496.578545826344	5835.149814944285	3.8841041482720784	1.936819565887263	4.587665448350675	2.174860162111176	2507.0	2698.0	2334.0	2687.0	d	10	15	0	circle	30	66	0.0038013909140152	0.0006172359672385	-0.0009313438754864	-0.0001317725372743	4.361958740171881e-05	4.538740503742048e-05	-0.0
2022-09-20	a017	j	9.0		0.0	1.0	2.06	2.0	9632.578287714754	5221.66554963206	10496.578545826344	5835.149814944285	3.8841041482720784	1.936819565887263	4.587665448350675	2.174860162111176	2507.0	2698.0	2334.0	2687.0	d	10	15	0	circle	30	67	0.0030455221713233	-0.0006721209979319	-0.0015193859454207	-0.0001426433650599	3.319701143276798e-05	0.0001445748494744	-0.0
2022-09-20	a017	j	9.0		0.0	1.0	2.06	2.0	9632.578287714754	5221.66554963206	10496.578545826344	5835.149814944285	3.8841041482720784	1.936819565887263	4.587665448350675	2.174860162111176	2507.0	2698.0	2334.0	2687.0	d	10	15	0	circle	30	68	0.0020093745423962	0.010332717330409	0.0020319628920406	-0.0001555627094702	1.880294738657454e-05	0.0002496476321899	7.5281975333119e-05
2022-09-20	a017	j	9.0		0.0	1.0	2.06	2.0	9632.578287714754	5221.66554963206	10496.578545826344	5835.149814944285	3.8841041482720784	1.936819565887263	4.587665448350675	2.174860162111176	2507.0	2698.0	2334.0	2687.0	d	10	15	0	circle	30	69	-0.011580522058436	-0.00575894500526	0.0006569054283933	-0.0001688687523764	1.2200051909003545e-06	0.0003568983076919	0.0001868095501245
2022-09-20	a017	j	9.0		0.0	1.0	2.06	2.0	9632.578287714754	5221.66554963206	10496.578545826344	5835.149814944285	3.8841041482720784	1.936819565887263	4.587665448350675	2.174860162111176	2507.0	2698.0	2334.0	2687.0	d	10	15	0	circle	30	70	-0.0087626120213808	0.0091766317415606	0.0024078555640603	-0.0001810330544803	-1.8631736243826066e-05	0.0004627601760114	0.0002630953852872
2022-09-20	a017	j	9.0		0.0	1.0	2.06	2.0	9632.578287714754	5221.66554963206	10496.578545826344	5835.149814944285	3.8841041482720784	1.936819565887263	4.587665448350675	2.174860162111176	2507.0	2698.0	2334.0	2687.0	d	10	15	0	circle	30	71	0.010566114505836	-0.014927849154665	0.0034740519258999	-0.0001907667326618	-3.976652684998311e-05	0.0005639782146331	0.0003334449551213
2022-09-20	a017	j	9.0		0.0	1.0	2.06	2.0	9632.578287714754	5221.66554963206	10496.578545826344	5835.149814944285	3.8841041482720784	1.936819565887263	4.587665448350675	2.174860162111176	2507.0	2698.0	2334.0	2687.0	d	10	15	0	circle	30	72	0.0016416053110252	0.0017938895511894	0.0052361535390233	-0.0001970707841681	-6.1225251509484e-05	0.0006577626657534	0.0003994666300757
2022-09-20	a017	j	9.0		0.0	1.0	2.06	2.0	9632.578287714754	5221.66554963206	10496.578545826344	5835.149814944285	3.8841041482720784	1.936819565887263	4.587665448350675	2.174860162111176	2507.0	2698.0	2334.0	2687.0	d	10	15	0	circle	30	73	-0.010889435293732	0.00034932531077	0.0050476435361042	-0.0001992472173259	-8.215512310414725e-05	0.0007419122401184	0.0004605098996883
2022-09-20	a017	j	9.0		0.0	1.0	2.06	2.0	9632.578287714754	5221.66554963206	10496.578545826344	5835.149814944285	3.8841041482720784	1.936819565887263	4.587665448350675	2.174860162111176	2507.0	2698.0	2334.0	2687.0	d	10	15	0	circle	30	74	0.0017062139372734	-0.0028747827569117	0.0016204661895875	-0.0001969067249673	-0.000101852201106	0.0008148930557056	0.0005161341296323
2022-09-20	a017	j	9.0		0.0	1.0	2.06	2.0	9632.578287714754	5221.66554963206	10496.578545826344	5835.149814944285	3.8841041482720784	1.936819565887263	4.587665448350675	2.174860162111176	2507.0	2698.0	2334.0	2687.0	d	10	15	0	circle	30	75	-0.0003639262623039	0.0010625727936492	0.0066516252709907	-0.0001899730589445	-0.0001197692656663	0.0008758647306924	0.0005661224060815
2022-09-20	a017	j	9.0		0.0	1.0	2.06	2.0	9632.578287714754	5221.66554963206	10496.578545826344	5835.149814944285	3.8841041482720784	1.936819565887263	4.587665448350675	2.174860162111176	2507.0	2698.0	2334.0	2687.0	d	10	15	0	circle	30	76	-0.0001859880423569	0.0016446999293818	0.0070605807849603	-0.0001786629836463	-0.0001355055374273	0.0009246525173016	0.0006104839962278
2022-09-20	a017	j	9.0		0.0	1.0	2.06	2.0	9632.578287714754	5221.66554963206	10496.578545826344	5835.149814944285	3.8841041482720784	1.936819565887263	4.587665448350675	2.174860162111176	2507.0	2698.0	2334.0	2687.0	d	10	15	0	circle	30	77	3.3891002559113e-05	-0.001167514118029	-0.0069037460939942	-0.0001634417635445	-0.0001487903742766	0.0009616655729299	0.0006494334351087
2022-09-20	a017	j	9.0		0.0	1.0	2.06	2.0	9632.578287714754	5221.66554963206	10496.578545826344	5835.149814944285	3.8841041482720784	1.936819565887263	4.587665448350675	2.174860162111176	2507.0	2698.0	2334.0	2687.0	d	10	15	0	circle	30	78	-0.0018729463088073	-0.0019382682070733	0.0060965736845291	-0.0001449696472071	-0.0001594682296463	0.0009877658117005	0.000683327934847
2022-09-20	a017	j	9.0		0.0	1.0	2.06	2.0	9632.578287714754	5221.66554963206	10496.578545826344	5835.149814944285	3.8841041482720784	1.936819565887263	4.587665448350675	2.174860162111176	2507.0	2698.0	2334.0	2687.0	d	10	15	0	circle	30	79	-0.001684555533755	-0.0025553708893123	-0.0082737671536486	-0.0001240457383946	-0.0001674856999773	0.0010041077915414	0.0007125763531694
2022-09-20	a017	j	9.0		0.0	1.0	2.06	2.0	9632.578287714754	5221.66554963206	10496.578545826344	5835.149814944285	3.8841041482720784	1.936819565887263	4.587665448350675	2.174860162111176	2507.0	2698.0	2334.0	2687.0	d	10	15	0	circle	30	80	-0.0003510813744433	0.0030291329800187	0.0009274775923066	-0.0001015445395212	-0.0001728721186737	0.0010119807230337	0.0007375640648387
2022-09-20	a017	j	9.0		0.0	1.0	2.06	2.0	9632.578287714754	5221.66554963206	10496.578545826344	5835.149814944285	3.8841041482720784	1.936819565887263	4.587665448350675	2.174860162111176	2507.0	2698.0	2334.0	2687.0	d	10	15	0	circle	30	81	-0.0004462217244817	0.0013757328949173	-0.0013441928788747	-7.833892865862348e-05	-0.0001757073065036	0.0010126778643262	0.0007586316291639
2022-09-20	a017	j	9.0		0.0	1.0	2.06	2.0	9632.578287714754	5221.66554963206	10496.578545826344	5835.149814944285	3.8841041482720784	1.936819565887263	4.587665448350675	2.174860162111176	2507.0	2698.0	2334.0	2687.0	d	10	15	0	circle	30	82	0.003227373587554	0.0001215742714694	0.0009562708911622	-5.520920632958498e-05	-0.0001760842995363	0.0010074052303202	0.0007761117244542
2022-09-20	a017	j	9.0		0.0	1.0	2.06	2.0	9632.578287714754	5221.66554963206	10496.578545826344	5835.149814944285	3.8841041482720784	1.936819565887263	4.587665448350675	2.174860162111176	2507.0	2698.0	2334.0	2687.0	d	10	15	0	circle	30	83	0.0034969671225009	0.0013445800841941	0.0010373668348177	-3.274718483623745e-05	-0.0001740823205678	0.0009972268236291	0.000790397318225
2022-09-20	a017	j	9.0		0.0	1.0	2.06	2.0	9632.578287714754	5221.66554963206	10496.578545826344	5835.149814944285	3.8841041482720784	1.936819565887263	4.587665448350675	2.174860162111176	2507.0	2698.0	2334.0	2687.0	d	10	15	0	circle	30	84	0.011599039901343	-0.0014164522901275	-0.0006497153227183	-1.1274496440948668e-05	-0.000169757640178	0.0009830338954378	0.0008020017588188
2022-09-20	a017	j	9.0		0.0	1.0	2.06	2.0	9632.578287714754	5221.66554963206	10496.578545826344	5835.149814944285	3.8841041482720784	1.936819565887263	4.587665448350675	2.174860162111176	2507.0	2698.0	2334.0	2687.0	d	10	15	0	circle	30	85	0.004704960499947	-0.0003349447574751	-0.0010275523386398	9.195284092247774e-06	-0.0001631489753749	0.0009655278341101	0.0007931835746429
2022-09-20	a017	j	9.0		0.0	1.0	2.06	2.0	9632.578287714754	5221.66554963206	10496.578545826344	5835.149814944285	3.8841041482720784	1.936819565887263	4.587665448350675	2.174860162111176	2507.0	2698.0	2334.0	2687.0	d	10	15	0	circle	30	86	0.0053144741359383	0.0029449187566952	-0.0019795268605126	2.891728868393261e-05	-0.0001542901875297	0.0009452157824108	0.0007620083061972
2022-09-20	a017	j	9.0		0.0	1.0	2.06	2.0	9632.578287714754	5221.66554963206	10496.578545826344	5835.149814944285	3.8841041482720784	1.936819565887263	4.587665448350675	2.174860162111176	2507.0	2698.0	2334.0	2687.0	d	10	15	0	circle	30	87	-0.024678822563397	-0.0069531021581054	0.0023305019183172	4.828525291501063e-05	-0.0001432254497541	0.0009224254442593	0.0007309147415902
2022-09-20	a017	j	9.0		0.0	1.0	2.06	2.0	9632.578287714754	5221.66554963206	10496.578545826344	5835.149814944285	3.8841041482720784	1.936819565887263	4.587665448350675	2.174860162111176	2507.0	2698.0	2334.0	2687.0	d	10	15	0	circle	30	88	-0.0035981961522744	0.0013647752940128	0.0008990405298382	6.764918487720326e-05	-0.0001300230828185	0.0008973435558551	0.0006996712881593
2022-09-20	a017	j	9.0		0.0	1.0	2.06	2.0	9632.578287714754	5221.66554963206	10496.578545826344	5835.149814944285	3.8841041482720784	1.936819565887263	4.587665448350675	2.174860162111176	2507.0	2698.0	2334.0	2687.0	d	10	15	0	circle	30	89	0.0020106093264655	0.0021977148458438	-0.0001053712478021	8.716669198841974e-05	-0.000114780498613	0.0008700728900849	0.0006681256994834
2022-09-20	a017	j	9.0		0.0	1.0	2.06	2.0	9632.578287714754	5221.66554963206	10496.578545826344	5835.149814944285	3.8841041482720784	1.936819565887263	4.587665448350675	2.174860162111176	2507.0	2698.0	2334.0	2687.0	d	10	15	0	circle	30	90	0.0027419821376829	0.0023278757404201	0.0069479440915043	0.0001067532306062	-9.76164862753817e-05	0.0008406961572012	0.0006363264403196
2022-09-20	a017	j	9.0		0.0	1.0	2.06	2.0	9632.578287714754	5221.66554963206	10496.578545826344	5835.149814944285	3.8841041482720784	1.936819565887263	4.587665448350675	2.174860162111176	2507.0	2698.0	2334.0	2687.0	d	10	15	0	circle	30	91	0.0026790647937325	-0.0039865913724344	-0.0032390960497532	0.0001261180453708	-7.866147933391823e-05	0.0008093352533925	0.0006045557286877
2022-09-20	a017	j	9.0		0.0	1.0	2.06	2.0	9632.578287714754	5221.66554963206	10496.578545826344	5835.149814944285	3.8841041482720784	1.936819565887263	4.587665448350675	2.174860162111176	2507.0	2698.0	2334.0	2687.0	d	10	15	0	circle	30	92	-0.0008518531533842	0.0006202385059599	0.0048675834955434	0.0001448252372952	-5.805840339820222e-05	0.000776196857441	0.0005733132167476
2022-09-20	a017	j	9.0		0.0	1.0	2.06	2.0	9632.578287714754	5221.66554963206	10496.578545826344	5835.149814944285	3.8841041482720784	1.936819565887263	4.587665448350675	2.174860162111176	2507.0	2698.0	2334.0	2687.0	d	10	15	0	circle	30	93	-0.013050982213253	0.0047810264145319	0.0024374171179485	0.0001623420152102	-3.597198925654774e-05	0.0007416003358647	0.0005432863313979
2022-09-20	a017	j	9.0		0.0	1.0	2.06	2.0	9632.578287714754	5221.66554963206	10496.578545826344	5835.149814944285	3.8841041482720784	1.936819565887263	4.587665448350675	2.174860162111176	2507.0	2698.0	2334.0	2687.0	d	10	15	0	circle	30	94	0.0082075873372969	-0.0005510138246827	-0.0004339698405027	0.0001780840334714	-1.26009688267701e-05	0.000705987779352	0.0005153027770538
2022-09-20	a017	j	9.0		0.0	1.0	2.06	2.0	9632.578287714754	5221.66554963206	10496.578545826344	5835.149814944285	3.8841041482720784	1.936819565887263	4.587665448350675	2.174860162111176	2507.0	2698.0	2334.0	2687.0	d	10	15	0	circle	30	95	0.0085590810201888	-0.0076176133824325	0.006768823131113	0.0001914858140502	1.1801837723458202e-05	0.0006699146803362	0.0004666270285625
2022-09-20	a017	j	9.0		0.0	1.0	2.06	2.0	9632.578287714754	5221.66554963206	10496.578545826344	5835.149814944285	3.8841041482720784	1.936819565887263	4.587665448350675	2.174860162111176	2507.0	2698.0	2334.0	2687.0	d	10	15	0	circle	30	96	0.007236022895962	-0.0042124212552905	-0.0012075815859124	0.0002020910303109	3.690292603849265e-05	0.0006340180934447	0.0003950241370952
2022-09-20	a017	j	9.0		0.0	1.0	2.06	2.0	9632.578287714754	5221.66554963206	10496.578545826344	5835.149814944285	3.8841041482720784	1.936819565887263	4.587665448350675	2.174860162111176	2507.0	2698.0	2334.0	2687.0	d	10	15	0	circle	30	97	0.0015165572636267	0.0084086401015125	-0.002698638010687	0.0002096123768528	6.227813215056464e-05	0.0005989609675396	0.0003270704585361
2022-09-20	a017	j	9.0		0.0	1.0	2.06	2.0	9632.578287714754	5221.66554963206	10496.578545826344	5835.149814944285	3.8841041482720784	1.936819565887263	4.587665448350675	2.174860162111176	2507.0	2698.0	2334.0	2687.0	d	10	15	0	circle	30	98	-0.0076148510581351	0.0008880159476103	-0.0035381340621844	0.0002139170511032	8.74368630690234e-05	0.0005653604062292	0.0002640064920569
2022-09-20	a017	j	9.0		0.0	1.0	2.06	2.0	9632.578287714754	5221.66554963206	10496.578545826344	5835.149814944285	3.8841041482720784	1.936819565887263	4.587665448350675	2.174860162111176	2507.0	2698.0	2334.0	2687.0	d	10	15	0	circle	30	99	-0.0046918269048069	-0.0029600619086553	0.0040101994092295	0.0002149483401707	0.0001118631788548	0.0005337209425971	0.0002069094235715
2022-09-20	a017	j	9.0		0.0	1.0	2.06	2.0	9632.578287714754	5221.66554963206	10496.578545826344	5835.149814944285	3.8841041482720784	1.936819565887263	4.587665448350675	2.174860162111176	2507.0	2698.0	2334.0	2687.0	d	10	15	0	circle	30	100	-0.0046385031490842	-0.0043660317005494	-0.0011219158064997	0.0002126381397487	0.0001350459558546	0.0005043916822437	0.0001567075866403
2022-09-20	a017	j	9.0		0.0	1.0	2.06	2.0	9632.578287714754	5221.66554963206	10496.578545826344	5835.149814944285	3.8841041482720784	1.936819565887263	4.587665448350675	2.174860162111176	2507.0	2698.0	2334.0	2687.0	d	10	15	0	circle	30	101	0.0046148278772205	0.0077171530931654	0.0002305128078083	0.0002068633637692	0.000156498937038	0.0004775458650672	0.0001141835642599
2022-09-20	a017	j	9.0		0.0	1.0	2.06	2.0	9632.578287714754	5221.66554963206	10496.578545826344	5835.149814944285	3.8841041482720784	1.936819565887263	4.587665448350675	2.174860162111176	2507.0	2698.0	2334.0	2687.0	d	10	15	0	circle	30	102	0.0004414221532289	-0.0011757695006931	-0.0036868366385988	0.0001974609937429	0.0001757872232954	0.0004531708036886	7.992258665026158e-05
2022-09-20	a017	j	9.0		0.0	1.0	2.06	2.0	9632.578287714754	5221.66554963206	10496.578545826344	5835.149814944285	3.8841041482720784	1.936819565887263	4.587665448350675	2.174860162111176	2507.0	2698.0	2334.0	2687.0	d	10	15	0	circle	30	103	0.0037019861864112	0.0001021220076938	-0.0028358535730621	0.0001842776296906	0.0001925579804585	0.0004310673532944	5.4231743145323534e-05
2022-09-20	a017	j	9.0		0.0	1.0	2.06	2.0	9632.578287714754	5221.66554963206	10496.578545826344	5835.149814944285	3.8841041482720784	1.936819565887263	4.587665448350675	2.174860162111176	2507.0	2698.0	2334.0	2687.0	d	10	15	0	circle	30	104	-0.0048702823682022	0.0025860424541615	0.0009824954062712	0.000167219551766	0.0002065598280374	0.000410871649953	3.709227014953915e-05
2022-09-20	a017	j	9.0		0.0	1.0	2.06	2.0	9632.578287714754	5221.66554963206	10496.578545826344	5835.149814944285	3.8841041482720784	1.936819565887263	4.587665448350675	2.174860162111176	2507.0	2698.0	2334.0	2687.0	d	10	15	0	circle	30	105	0.0080629934840488	0.0026087047732992	-0.0020800257633252	0.0001462867554092	0.0002176452107259	0.0003921103154086	2.817834927349271e-05
2022-09-20	a017	j	9.0		0.0	1.0	2.06	2.0	9632.578287714754	5221.66554963206	10496.578545826344	5835.149814944285	3.8841041482720784	1.936819565887263	4.587665448350675	2.174860162111176	2507.0	2698.0	2334.0	2687.0	d	10	15	0	circle	30	106	-0.0024173367854585	-7.6457887327421e-05	0.0059013002063579	0.0001215915382766	0.0002257564880379	0.0003742868578428	2.6938831528229687e-05
2022-09-20	a017	j	9.0		0.0	1.0	2.06	2.0	9632.578287714754	5221.66554963206	10496.578545826344	5835.149814944285	3.8841041482720784	1.936819565887263	4.587665448350675	2.174860162111176	2507.0	2698.0	2334.0	2687.0	d	10	15	0	circle	30	107	0.002428158728092	-0.0035687058830837	0.0003892973302251	9.336194071113634e-05	0.0002308939787806	0.0003569838861096	3.2727966617823354e-05
2022-09-20	a017	j	9.0		0.0	1.0	2.06	2.0	9632.578287714754	5221.66554963206	10496.578545826344	5835.149814944285	3.8841041482720784	1.936819565887263	4.587665448350675	2.174860162111176	2507.0	2698.0	2334.0	2687.0	d	10	15	0	circle	30	108	0.0015833873138627	-0.0045142955286497	0.0010114645359603	6.192580301329133e-05	0.0002330722329824	0.0003399607707784	4.496273478276421e-05
2022-09-20	a017	j	9.0		0.0	1.0	2.06	2.0	9632.578287714754	5221.66554963206	10496.578545826344	5835.149814944285	3.8841041482720784	1.936819565887263	4.587665448350675	2.174860162111176	2507.0	2698.0	2334.0	2687.0	d	10	15	0	circle	30	109	0.0001369378253357	0.0050331860322384	0.0089651861277408	2.767449930400339e-05	0.0002322850176053	0.0003232306842507	6.327116734140671e-05
2022-09-20	a017	j	9.0		0.0	1.0	2.06	2.0	9632.578287714754	5221.66554963206	10496.578545826344	5835.149814944285	3.8841041482720784	1.936819565887263	4.587665448350675	2.174860162111176	2507.0	2698.0	2334.0	2687.0	d	10	15	0	circle	30	110	0.0064788295982425	0.0001730571114224	0.0023272977302864	-8.992586326784538e-06	0.0002284955530145	0.000307105980036	6.961784069463512e-05
2022-09-20	a017	j	9.0		0.0	1.0	2.06	2.0	9632.578287714754	5221.66554963206	10496.578545826344	5835.149814944285	3.8841041482720784	1.936819565887263	4.587665448350675	2.174860162111176	2507.0	2698.0	2334.0	2687.0	d	10	15	0	circle	30	111	-0.02117098498421	-0.0017087445564991	0.0027141481440949	-4.774201843867546e-05	0.0002216461433271	0.0002921987125368	2.2810550771051007e-05
2022-09-20	a017	j	9.0		0.0	1.0	2.06	2.0	9632.578287714754	5221.66554963206	10496.578545826344	5835.149814944285	3.8841041482720784	1.936819565887263	4.587665448350675	2.174860162111176	2507.0	2698.0	2334.0	2687.0	d	10	15	0	circle	30	112	-0.0001805399997055	1.9196386155755e-05	-0.0016243928475665	-8.838192343354758e-05	0.0002116703966423	0.0002793661299693	-0.0
2022-09-20	a017	j	9.0		0.0	1.0	2.06	2.0	9632.578287714754	5221.66554963206	10496.578545826344	5835.149814944285	3.8841041482720784	1.936819565887263	4.587665448350675	2.174860162111176	2507.0	2698.0	2334.0	2687.0	d	10	15	0	circle	30	113	-0.010783510910481	0.0006920300348084	0.0001661698949015	-0.0001308935944321	0.0001985033056896	0.000269608902814	-0.0
2022-09-20	a017	j	9.0		0.0	1.0	2.06	2.0	9632.578287714754	5221.66554963206	10496.578545826344	5835.149814944285	3.8841041482720784	1.936819565887263	4.587665448350675	2.174860162111176	2507.0	2698.0	2334.0	2687.0	d	10	15	0	circle	30	114	0.017084427234295	-0.0087109282241109	-0.0002737479144243	-0.0001753749326006	0.000182097079249	0.000263945220646	-0.0
2022-09-20	a017	j	9.0		0.0	1.0	2.06	2.0	9632.578287714754	5221.66554963206	10496.578545826344	5835.149814944285	3.8841041482720784	1.936819565887263	4.587665448350675	2.174860162111176	2507.0	2698.0	2334.0	2687.0	d	10	15	0	circle	30	115	-0.0049559241640032	0.0047477790410176	-0.0011121831198867	-0.0002219029462505	0.0001624535381832	0.0002632818320767	-0.0
2022-09-20	a017	j	9.0		0.0	1.0	2.06	2.0	9632.578287714754	5221.66554963206	10496.578545826344	5835.149814944285	3.8841041482720784	1.936819565887263	4.587665448350675	2.174860162111176	2507.0	2698.0	2334.0	2687.0	d	10	15	0	circle	30	116	0.011986986532786	0.0017356573415836	-0.0031195669724177	-0.0002703744029823	0.000139682399529	0.000268293111744	-0.0
2022-09-20	a017	j	9.0		0.0	1.0	2.06	2.0	9632.578287714754	5221.66554963206	10496.578545826344	5835.149814944285	3.8841041482720784	1.936819565887263	4.587665448350675	2.174860162111176	2507.0	2698.0	2334.0	2687.0	d	10	15	0	circle	30	117	0.0026589420336252	0.009479220728762	-0.0041869226982002	-0.0003203866995639	0.000114079954634	0.0002793159848229	-0.0
2022-09-20	a017	j	9.0		0.0	1.0	2.06	2.0	9632.578287714754	5221.66554963206	10496.578545826344	5835.149814944285	3.8841041482720784	1.936819565887263	4.587665448350675	2.174860162111176	2507.0	2698.0	2334.0	2687.0	d	10	15	0	circle	30	118	0.0005519275220256	0.0046846256320484	-0.0042236857256514	-0.0003711907029931	8.619686167635107e-05	0.0002962734230728	-0.0
2022-09-20	a017	j	9.0		0.0	1.0	2.06	2.0	9632.578287714754	5221.66554963206	10496.578545826344	5835.149814944285	3.8841041482720784	1.936819565887263	4.587665448350675	2.174860162111176	2507.0	2698.0	2334.0	2687.0	d	10	15	0	circle	30	119	-0.0027675652155759	0.0008331521206268	0.0016712137894068	-0.0004217184280275	5.685444838552305e-05	0.0003186417791235	-0.0
2022-09-20	a017	j	9.0		0.0	1.0	2.06	2.0	9632.578287714754	5221.66554963206	10496.578545826344	5835.149814944285	3.8841041482720784	1.936819565887263	4.587665448350675	2.174860162111176	2507.0	2698.0	2334.0	2687.0	d	10	15	0	circle	30	120	-0.0001897694295595	-0.0051306249953604	-0.0019524370512552	-0.0004706659297551	2.709012014068288e-05	0.0003454682409178	-0.0
2022-09-20	a017	j	9.0		0.0	1.0	2.06	2.0	9632.578287714754	5221.66554963206	10496.578545826344	5835.149814944285	3.8841041482720784	1.936819565887263	4.587665448350675	2.174860162111176	2507.0	2698.0	2334.0	2687.0	d	10	15	0	circle	30	121	-0.012641570839284	-0.0045110763478531	-0.0016970371123248	-0.0005165967121568	-1.95017536681611e-06	0.0003754297925503	-0.0
2022-09-20	a017	j	9.0		0.0	1.0	2.06	2.0	9632.578287714754	5221.66554963206	10496.578545826344	5835.149814944285	3.8841041482720784	1.936819565887263	4.587665448350675	2.174860162111176	2507.0	2698.0	2334.0	2687.0	d	10	15	0	circle	30	122	0.010640374901115	0.0040740946349754	-0.0003510411563511	-0.0005580308134437	-2.912945734760872e-05	0.0004069203569741	-0.0
2022-09-20	a017	j	9.0		0.0	1.0	2.06	2.0	9632.578287714754	5221.66554963206	10496.578545826344	5835.149814944285	3.8841041482720784	1.936819565887263	4.587665448350675	2.174860162111176	2507.0	2698.0	2334.0	2687.0	d	10	15	0	circle	30	123	0.0092938941782351	-0.0014069709667202	-0.0017406587187318	-0.0005935039857609	-5.341371332938387e-05	0.0004381605301687	-0.0
2022-09-20	a017	j	9.0		0.0	1.0	2.06	2.0	9632.578287714754	5221.66554963206	10496.578545826344	5835.149814944285	3.8841041482720784	1.936819565887263	4.587665448350675	2.174860162111176	2507.0	2698.0	2334.0	2687.0	d	10	15	0	circle	30	124	-0.01088002077138	-0.002055078149384	0.0084092223027976	-0.0006216187013202	-7.394051050737344e-05	0.0004673284224679	-0.0
2022-09-20	a017	j	9.0		0.0	1.0	2.06	2.0	9632.578287714754	5221.66554963206	10496.578545826344	5835.149814944285	3.8841041482720784	1.936819565887263	4.587665448350675	2.174860162111176	2507.0	2698.0	2334.0	2687.0	d	10	15	0	circle	30	125	-0.0025129932847922	-0.0064474165169455	-0.0010524765793471	-0.0006411251766149	-9.007470607063615e-05	0.0004927012544464	-0.0
2022-09-20	a017	j	9.0		0.0	1.0	2.06	2.0	9632.578287714754	5221.66554963206	10496.578545826344	5835.149814944285	3.8841041482720784	1.936819565887263	4.587665448350675	2.174860162111176	2507.0	2698.0	2334.0	2687.0	d	10	15	0	circle	30	126	-0.0032503566768436	0.0015415852368484	0.0028754077816808	-0.0006510322309848	-0.0001014489601695	0.0005127868435958	-0.0
2022-09-20	a017	j	9.0		0.0	1.0	2.06	2.0	9632.578287714754	5221.66554963206	10496.578545826344	5835.149814944285	3.8841041482720784	1.936819565887263	4.587665448350675	2.174860162111176	2507.0	2698.0	2334.0	2687.0	d	10	15	0	circle	30	127	-0.0050687922475261	0.0042975257211694	0.0075456706952297	-0.0006507062912258	-0.0001079755162492	0.0005264271567312	-0.0
2022-09-20	a017	j	9.0		0.0	1.0	2.06	2.0	9632.578287714754	5221.66554963206	10496.578545826344	5835.149814944285	3.8841041482720784	1.936819565887263	4.587665448350675	2.174860162111176	2507.0	2698.0	2334.0	2687.0	d	10	15	0	circle	30	128	-0.0017524752202979	-0.0071676313227867	0.0028427093552557	-0.0006399258636013	-0.0001098302113997	0.0005328652056196	-0.0
2022-09-20	a017	j	9.0		0.0	1.0	2.06	2.0	9632.578287714754	5221.66554963206	10496.578545826344	5835.149814944285	3.8841041482720784	1.936819565887263	4.587665448350675	2.174860162111176	2507.0	2698.0	2334.0	2687.0	d	10	15	0	circle	30	129	0.0024359040355151	-0.002183293483061	0.0006468113571921	-0.0006188880946536	-0.0001074236355716	0.0005317670752986	-0.0
2022-09-20	a017	j	9.0		0.0	1.0	2.06	2.0	9632.578287714754	5221.66554963206	10496.578545826344	5835.149814944285	3.8841041482720784	1.936819565887263	4.587665448350675	2.174860162111176	2507.0	2698.0	2334.0	2687.0	d	10	15	0	circle	30	130	-0.0039091690250456	0.0022117343836282	-0.0014525784533861	-0.00058817956325	-0.0001013619826029	0.0005231945588837	-0.0
2022-09-20	a017	j	9.0		0.0	1.0	2.06	2.0	9632.578287714754	5221.66554963206	10496.578545826344	5835.149814944285	3.8841041482720784	1.936819565887263	4.587665448350675	2.174860162111176	2507.0	2698.0	2334.0	2687.0	d	10	15	0	circle	30	131	-0.0003983325629105	0.0009987884304897	0.0001485999186717	-0.0005487280754369	-9.238705119420536e-05	0.0005075412854065	-0.0
2022-09-20	a017	j	9.0		0.0	1.0	2.06	2.0	9632.578287714754	5221.66554963206	10496.578545826344	5835.149814944285	3.8841041482720784	1.936819565887263	4.587665448350675	2.174860162111176	2507.0	2698.0	2334.0	2687.0	d	10	15	0	circle	30	132	0.0011159985599008	0.0025758291663164	0.0006780781890143	-0.000501746856267	-8.129832658954109e-05	0.000485457006688	-0.0
2022-09-20	a017	j	9.0		0.0	1.0	2.06	2.0	9632.578287714754	5221.66554963206	10496.578545826344	5835.149814944285	3.8841041482720784	1.936819565887263	4.587665448350675	2.174860162111176	2507.0	2698.0	2334.0	2687.0	d	10	15	0	circle	30	133	-0.0022290466833908	0.0013795786630088	-0.0005975928563132	-0.0004486736303389	-6.887766229175216e-05	0.0004577771585127	-0.0
2022-09-20	a017	j	9.0		0.0	1.0	2.06	2.0	9632.578287714754	5221.66554963206	10496.578545826344	5835.149814944285	3.8841041482720784	1.936819565887263	4.587665448350675	2.174860162111176	2507.0	2698.0	2334.0	2687.0	d	10	15	0	circle	30	134	-0.0007264871034765	0.0025444543127714	-0.0006349863629279	-0.0003911058189154	-5.5834910195390935e-05	0.000425461527543	-0.0
2022-09-20	a017	j	9.0		0.0	1.0	2.06	2.0	9632.578287714754	5221.66554963206	10496.578545826344	5835.149814944285	3.8841041482720784	1.936819565887263	4.587665448350675	2.174860162111176	2507.0	2698.0	2334.0	2687.0	d	10	15	0	circle	30	135	-0.0011376201014548	4.9511308857023e-05	-0.0002559092785297	-0.0003307329365308	-4.278176566061508e-05	0.0003895414991201	1.6026796928612333e-05
2022-09-20	a017	j	9.0		0.0	1.0	2.06	2.0	9632.578287714754	5221.66554963206	10496.578545826344	5835.149814944285	3.8841041482720784	1.936819565887263	4.587665448350675	2.174860162111176	2507.0	2698.0	2334.0	2687.0	d	10	15	0	circle	30	136	-0.0002329649490466	-0.0011034277823443	-0.0008055837605949	-0.0002692633805199	-3.02332185545268e-05	0.0003510775906299	5.158099155541999e-05
2022-09-20	a017	j	9.0		0.0	1.0	2.06	2.0	9632.578287714754	5221.66554963206	10496.578545826344	5835.149814944285	3.8841041482720784	1.936819565887263	4.587665448350675	2.174860162111176	2507.0	2698.0	2334.0	2687.0	d	10	15	0	circle	30	137	0.0022531753320941	-0.0040997836156407	0.0018793937984034	-0.0002083433833595	-1.8628402344804106e-05	0.0003111291744842	8.415738877990576e-05
2022-09-20	a017	j	9.0		0.0	1.0	2.06	2.0	9632.578287714754	5221.66554963206	10496.578545826344	5835.149814944285	3.8841041482720784	1.936819565887263	4.587665448350675	2.174860162111176	2507.0	2698.0	2334.0	2687.0	d	10	15	0	circle	30	138	0.0037854641034791	0.0022400198440287	0.0003994056350559	-0.0001494733547584	-8.354737150591343e-06	0.0002707343639074	0.0001129062719984
2022-09-20	a017	j	9.0		0.0	1.0	2.06	2.0	9632.578287714754	5221.66554963206	10496.578545826344	5835.149814944285	3.8841041482720784	1.936819565887263	4.587665448350675	2.174860162111176	2507.0	2698.0	2334.0	2687.0	d	10	15	0	circle	30	139	0.0026792502325799	-0.0002468382786564	-0.0008298482841244	-9.393566230474458e-05	2.400472609587816e-07	0.0002308939379431	0.0001367182283774
2022-09-20	a017	j	9.0		0.0	1.0	2.06	2.0	9632.578287714754	5221.66554963206	10496.578545826344	5835.149814944285	3.8841041482720784	1.936819565887263	4.587665448350675	2.174860162111176	2507.0	2698.0	2334.0	2687.0	d	10	15	0	circle	30	140	-0.0012175203543954	-0.0011058148806628	0.0058385429870035	-4.275071088689794e-05	6.850963018069553e-06	0.0001925528203171	0.0001429511464122
2022-09-20	a017	j	9.0		0.0	1.0	2.06	2.0	9632.578287714754	5221.66554963206	10496.578545826344	5835.149814944285	3.8841041482720784	1.936819565887263	4.587665448350675	2.174860162111176	2507.0	2698.0	2334.0	2687.0	d	10	15	0	circle	30	141	-5.6650144745602e-05	0.0009564180165794	-0.0060064555733228	3.331446763698992e-06	1.1226427917078546e-05	0.0001565743547845	0.0001420164801037
2022-09-20	a017	j	9.0		0.0	1.0	2.06	2.0	9632.578287714754	5221.66554963206	10496.578545826344	5835.149814944285	3.8841041482720784	1.936819565887263	4.587665448350675	2.174860162111176	2507.0	2698.0	2334.0	2687.0	d	10	15	0	circle	30	142	-0.0003102088092585	-0.0012490212076671	0.0011938682197278	4.381313242298652e-05	1.318108145522168e-05	0.0001237056098704	6.671139599226421e-05
2022-09-20	a017	j	9.0		0.0	1.0	2.06	2.0	9632.578287714754	5221.66554963206	10496.578545826344	5835.149814944285	3.8841041482720784	1.936819565887263	4.587665448350675	2.174860162111176	2507.0	2698.0	2334.0	2687.0	d	10	15	0	circle	30	143	-0.0011190274523098	0.0010077631292786	-0.0001310593126429	7.842157079549582e-05	1.2610727809224591e-05	9.453957089706008e-05	3.5072722923396824e-06
2022-09-20	a017	j	9.0		0.0	1.0	2.06	2.0	9632.578287714754	5221.66554963206	10496.578545826344	5835.149814944285	3.8841041482720784	1.936819565887263	4.587665448350675	2.174860162111176	2507.0	2698.0	2334.0	2687.0	d	10	15	0	circle	30	144	0.000869699042336	-7.2081953069614e-05	-0.0017981255974643	0.0001070837893915	9.509670333413104e-06	6.94849303620277e-05	-0.0
2022-09-20	a017	j	9.0		0.0	1.0	2.06	2.0	9632.578287714754	5221.66554963206	10496.578545826344	5835.149814944285	3.8841041482720784	1.936819565887263	4.587665448350675	2.174860162111176	2507.0	2698.0	2334.0	2687.0	d	10	15	0	circle	30	145	0.0002802543274232	0.0037465839531414	2.603624136062e-05	0.000129907575951	3.9880006494647135e-06	4.8748434639053726e-05	-0.0
2022-09-20	a017	j	9.0		0.0	1.0	2.06	2.0	9632.578287714754	5221.66554963206	10496.578545826344	5835.149814944285	3.8841041482720784	1.936819565887263	4.587665448350675	2.174860162111176	2507.0	2698.0	2334.0	2687.0	d	10	15	0	circle	30	146	0.0024685801554662	0.0021984432015179	-0.0021996014468888	0.0001471662691667	-3.717994647096029e-06	3.2329153646915464e-05	-0.0
2022-09-20	a017	j	9.0		0.0	1.0	2.06	2.0	9632.578287714754	5221.66554963206	10496.578545826344	5835.149814944285	3.8841041482720784	1.936819565887263	4.587665448350675	2.174860162111176	2507.0	2698.0	2334.0	2687.0	d	10	15	0	circle	30	147	0.010288231291544	-0.0079073525377294	-0.0026298006867075	0.0001592784595465	-1.3251616016094514e-05	2.0026262354793663e-05	-0.0
2022-09-20	a017	j	9.0		0.0	1.0	2.06	2.0	9632.578287714754	5221.66554963206	10496.578545826344	5835.149814944285	3.8841041482720784	1.936819565887263	4.587665448350675	2.174860162111176	2507.0	2698.0	2334.0	2687.0	d	10	15	0	circle	30	148	-0.017103416309508	0.0050228928559667	0.0037589345202365	0.0001667674363797	-2.4157941875850577e-05	1.1464497897616623e-05	-0.0
2022-09-20	a017	j	9.0		0.0	1.0	2.06	2.0	9632.578287714754	5221.66554963206	10496.578545826344	5835.149814944285	3.8841041482720784	1.936819565887263	4.587665448350675	2.174860162111176	2507.0	2698.0	2334.0	2687.0	d	10	15	0	circle	30	149	0.0041870405451845	-0.0002160834133197	-0.0001075099486805	0.0001701958278834	-3.590896100597324e-05	6.137150792782896e-06	-0.0
2022-09-20	a017	j	9.0		0.0	1.0	2.06	2.0	9632.578287714754	5221.66554963206	10496.578545826344	5835.149814944285	3.8841041482720784	1.936819565887263	4.587665448350675	2.174860162111176	2507.0	2698.0	2334.0	2687.0	d	10	15	0	circle	30	150	-0.0023669906613321	0.0036804683617319	-0.0006106171477277	0.0001700998667973	-4.792297267012144e-05	3.4570318678633017e-06	-0.0
2022-09-20	a017	j	9.0		0.0	1.0	2.06	2.0	9632.578287714754	5221.66554963206	10496.578545826344	5835.149814944285	3.8841041482720784	1.936819565887263	4.587665448350675	2.174860162111176	2507.0	2698.0	2334.0	2687.0	d	10	15	0	circle	30	151	-0.0011076051409766	-0.0019681796988296	-0.0010114393931119	0.0001669558871897	-5.958808451350039e-05	2.803783385117158e-06	-0.0
2022-09-20	a017	j	9.0		0.0	1.0	2.06	2.0	9632.578287714754	5221.66554963206	10496.578545826344	5835.149814944285	3.8841041482720784	1.936819565887263	4.587665448350675	2.174860162111176	2507.0	2698.0	2334.0	2687.0	d	10	15	0	circle	30	152	0.011885724007893	0.0024407520446353	0.000409416904095	0.0001611823709893	-7.030327745382465e-05	3.566219500029624e-06	-0.0
2022-09-20	a017	j	9.0		0.0	1.0	2.06	2.0	9632.578287714754	5221.66554963206	10496.578545826344	5835.149814944285	3.8841041482720784	1.936819565887263	4.587665448350675	2.174860162111176	2507.0	2698.0	2334.0	2687.0	d	10	15	0	circle	30	153	-0.01435234728131	-0.013676650685504	0.003151920758057	0.0001531532245191	-7.953541419515282e-05	5.185565682917647e-06	-0.0
2022-09-20	a017	j	9.0		0.0	1.0	2.06	2.0	9632.578287714754	5221.66554963206	10496.578545826344	5835.149814944285	3.8841041482720784	1.936819565887263	4.587665448350675	2.174860162111176	2507.0	2698.0	2334.0	2687.0	d	10	15	0	circle	30	154	0.0054847718203982	0.0070303182627949	-0.0002225523171605	0.0001432021533365	-8.687266433944639e-05	7.199100206448774e-06	-0.0
2022-09-20	a017	j	9.0		0.0	1.0	2.06	2.0	9632.578287714754	5221.66554963206	10496.578545826344	5835.149814944285	3.8841041482720784	1.936819565887263	4.587665448350675	2.174860162111176	2507.0	2698.0	2334.0	2687.0	d	10	15	0	circle	30	155	0.0037503682640936	0.0051169164109959	8.6097442754421e-05	0.0001316217491966	-9.205125240564024e-05	9.275477416753227e-06	-0.0
2022-09-20	a017	j	9.0		0.0	1.0	2.06	2.0	9632.578287714754	5221.66554963206	10496.578545826344	5835.149814944285	3.8841041482720784	1.936819565887263	4.587665448350675	2.174860162111176	2507.0	2698.0	2334.0	2687.0	d	10	15	0	circle	30	156	-0.0049999602855273	-0.0051983921571778	0.0045750573545608	0.0001186691615484	-9.49562822421482e-05	1.123486598432522e-05	-0.0
2022-09-20	a017	j	9.0		0.0	1.0	2.06	2.0	9632.578287714754	5221.66554963206	10496.578545826344	5835.149814944285	3.8841041482720784	1.936819565887263	4.587665448350675	2.174860162111176	2507.0	2698.0	2334.0	2687.0	d	10	15	0	circle	30	157	-0.002174739763244	-0.0063084653515364	-0.0011623253836654	0.0001045766139482	-9.562086139277828e-05	1.3052123380016435e-05	-0.0
2022-09-20	a017	j	9.0		0.0	1.0	2.06	2.0	9632.578287714754	5221.66554963206	10496.578545826344	5835.149814944285	3.8841041482720784	1.936819565887263	4.587665448350675	2.174860162111176	2507.0	2698.0	2334.0	2687.0	d	10	15	0	circle	30	158	0.0041238114042153	0.0004921059199945	0.0012626671990428	8.956411407252992e-05	-9.422965095720851e-05	1.4840952822381135e-05	-0.0
2022-09-20	a017	j	9.0		0.0	1.0	2.06	2.0	9632.578287714754	5221.66554963206	10496.578545826344	5835.149814944285	3.8841041482720784	1.936819565887263	4.587665448350675	2.174860162111176	2507.0	2698.0	2334.0	2687.0	d	10	15	0	circle	30	159	0.0043076587785031	-0.0008180439838645	0.0011187277619038	7.386078928190119e-05	-9.110216213200136e-05	1.681782462274895e-05	-0.0
2022-09-20	a017	j	9.0		0.0	1.0	2.06	2.0	9632.578287714754	5221.66554963206	10496.578545826344	5835.149814944285	3.8841041482720784	1.936819565887263	4.587665448350675	2.174860162111176	2507.0	2698.0	2334.0	2687.0	d	10	15	0	circle	30	160	-0.0028500435480504	0.0071803592886487	-0.0010750656520566	5.772914577090528e-05	-8.664023280658267e-05	1.924940218544381e-05	-0.0
2022-09-20	a017	j	9.0		0.0	1.0	2.06	2.0	9632.578287714754	5221.66554963206	10496.578545826344	5835.149814944285	3.8841041482720784	1.936819565887263	4.587665448350675	2.174860162111176	2507.0	2698.0	2334.0	2687.0	d	10	15	0	circle	30	161	-0.0025387439967903	-0.0032464839755886	-0.0027697449807866	4.147438487473237e-05	-8.125712452224902e-05	2.2389997862451887e-05	-0.0
2022-09-20	a017	j	9.0		0.0	1.0	2.06	2.0	9632.578287714754	5221.66554963206	10496.578545826344	5835.149814944285	3.8841041482720784	1.936819565887263	4.587665448350675	2.174860162111176	2507.0	2698.0	2334.0	2687.0	d	10	15	0	circle	30	162	0.0016136128065956	0.0023582752956525	-0.0030981803408569	2.5437349997548383e-05	-7.531715197453849e-05	2.641855948127168e-05	-0.0
2022-09-20	a017	j	9.0		0.0	1.0	2.06	2.0	9632.578287714754	5221.66554963206	10496.578545826344	5835.149814944285	3.8841041482720784	1.936819565887263	4.587665448350675	2.174860162111176	2507.0	2698.0	2334.0	2687.0	d	10	15	0	circle	30	163	0.0014747375675106	0.0011264794740382	-0.0016699736691439	9.98757614782147e-06	-6.90990899161863e-05	3.1390242024317934e-05	-0.0
2022-09-20	a017	j	9.0		0.0	1.0	2.06	2.0	9632.578287714754	5221.66554963206	10496.578545826344	5835.149814944285	3.8841041482720784	1.936819565887263	4.587665448350675	2.174860162111176	2507.0	2698.0	2334.0	2687.0	d	10	15	0	circle	30	164	0.014676254217342	0.0012032445470575	-0.0018076068864334	-4.479266221902478e-06	-6.278022280022764e-05	3.721728411650164e-05	-0.0
2022-09-20	a017	j	9.0		0.0	1.0	2.06	2.0	9632.578287714754	5221.66554963206	10496.578545826344	5835.149814944285	3.8841041482720784	1.936819565887263	4.587665448350675	2.174860162111176	2507.0	2698.0	2334.0	2687.0	d	10	15	0	circle	30	165	-0.016529414348926	0.0004344816320011	0.0020538571145051	-1.7561367470542568e-05	-5.643704987047151e-05	4.368420266286932e-05	-0.0
2022-09-20	a017	j	9.0		0.0	1.0	2.06	2.0	9632.578287714754	5221.66554963206	10496.578545826344	5835.149814944285	3.8841041482720784	1.936819565887263	4.587665448350675	2.174860162111176	2507.0	2698.0	2334.0	2687.0	d	10	15	0	circle	30	166	-0.014175927872115	-0.0006492617699654	0.0016677112854727	-2.890445256476193e-05	-5.006263109297553e-05	5.048977752050441e-05	-0.0
2022-09-20	a017	j	9.0		0.0	1.0	2.06	2.0	9632.578287714754	5221.66554963206	10496.578545826344	5835.149814944285	3.8841041482720784	1.936819565887263	4.587665448350675	2.174860162111176	2507.0	2698.0	2334.0	2687.0	d	10	15	0	circle	30	167	0.017480632576935	-0.0044290911590052	-0.0017883423944306	-3.825723562011096e-05	-4.359678270301571e-05	5.729995450258215e-05	-0.0
2022-09-20	a017	j	9.0		0.0	1.0	2.06	2.0	9632.578287714754	5221.66554963206	10496.578545826344	5835.149814944285	3.8841041482720784	1.936819565887263	4.587665448350675	2.174860162111176	2507.0	2698.0	2334.0	2687.0	d	10	15	0	circle	30	168	-0.0062378879973935	0.0074928923408471	0.001019232822423	-4.5476274557878e-05	-3.695880227493088e-05	6.379757879534352e-05	-0.0
2022-09-20	a017	j	9.0		0.0	1.0	2.06	2.0	9632.578287714754	5221.66554963206	10496.578545826344	5835.149814944285	3.8841041482720784	1.936819565887263	4.587665448350675	2.174860162111176	2507.0	2698.0	2334.0	2687.0	d	10	15	0	circle	30	169	0.0057640207781414	-0.005067207307608	0.0022166805049895	-5.048101198150978e-05	-3.0075092090626607e-05	6.97250180346103e-05	-0.0
2022-09-20	a017	j	9.0		0.0	1.0	2.06	2.0	9632.578287714754	5221.66554963206	10496.578545826344	5835.149814944285	3.8841041482720784	1.936819565887263	4.587665448350675	2.174860162111176	2507.0	2698.0	2334.0	2687.0	d	10	15	0	circle	30	170	-0.0012695929390233	0.0011132896636113	0.0042153130381818	-5.320752488199392e-05	-2.2904732891878787e-05	7.4919914171621e-05	-0.0
2022-09-20	a017	j	9.0		0.0	1.0	2.06	2.0	9632.578287714754	5221.66554963206	10496.578545826344	5835.149814944285	3.8841041482720784	1.936819565887263	4.587665448350675	2.174860162111176	2507.0	2698.0	2334.0	2687.0	d	10	15	0	circle	30	171	0.0010725105454497	-0.0019047693241754	-0.0022258742845987	-5.359045427379817e-05	-1.5467690883245032e-05	7.933718142469873e-05	1.0279036267655524e-05
2022-09-20	a017	j	9.0		0.0	1.0	2.06	2.0	9632.578287714754	5221.66554963206	10496.578545826344	5835.149814944285	3.8841041482720784	1.936819565887263	4.587665448350675	2.174860162111176	2507.0	2698.0	2334.0	2687.0	d	10	15	0	circle	30	172	-0.0009653449553492	-0.0067286172512596	0.0030648609796822	-5.156916550536111e-05	-7.869288997448514e-06	8.304746192325898e-05	2.360900742044936e-05
2022-09-20	a017	j	9.0		0.0	1.0	2.06	2.0	9632.578287714754	5221.66554963206	10496.578545826344	5835.149814944285	3.8841041482720784	1.936819565887263	4.587665448350675	2.174860162111176	2507.0	2698.0	2334.0	2687.0	d	10	15	0	circle	30	173	0.0035477552414019	0.0083932370978815	-0.0011625860619977	-4.7107752524915566e-05	-3.074950032570157e-07	8.621158929520407e-05	3.879634176703149e-05
2022-09-20	a017	j	9.0		0.0	1.0	2.06	2.0	9632.578287714754	5221.66554963206	10496.578545826344	5835.149814944285	3.8841041482720784	1.936819565887263	4.587665448350675	2.174860162111176	2507.0	2698.0	2334.0	2687.0	d	10	15	0	circle	30	174	-0.0016830292423666	-0.0049182607951077	-0.0021347646674807	-4.022435508044616e-05	6.94327109234442e-06	8.9039641950815e-05	4.187201577802442e-05
2022-09-20	a017	j	9.0		0.0	1.0	2.06	2.0	9632.578287714754	5221.66554963206	10496.578545826344	5835.149814944285	3.8841041482720784	1.936819565887263	4.587665448350675	2.174860162111176	2507.0	2698.0	2334.0	2687.0	d	10	15	0	circle	30	175	-0.010705716429392	0.0002250570848618	-0.0020495574374111	-3.102772930714357e-05	1.3563635758916712e-05	9.174575907486154e-05	4.7154394008801256e-05
2022-09-20	a017	j	9.0		0.0	1.0	2.06	2.0	9632.578287714754	5221.66554963206	10496.578545826344	5835.149814944285	3.8841041482720784	1.936819565887263	4.587665448350675	2.174860162111176	2507.0	2698.0	2334.0	2687.0	d	10	15	0	circle	30	176	0.0037022194006742	0.0009645544818468	0.0022307790865615	-1.974877163070542e-05	1.9224288493144092e-05	9.4511038064898e-05	5.553797794104849e-05
2022-09-20	a017	j	9.0		0.0	1.0	2.06	2.0	9632.578287714754	5221.66554963206	10496.578545826344	5835.149814944285	3.8841041482720784	1.936819565887263	4.587665448350675	2.174860162111176	2507.0	2698.0	2334.0	2687.0	d	10	15	0	circle	30	177	0.000817946240026	0.0030340033171825	-0.0014706404552999	-6.7434665829000886e-06	2.3621701745211287e-05	9.74627079606734e-05	6.709753963256204e-05
2022-09-20	a017	j	9.0		0.0	1.0	2.06	2.0	9632.578287714754	5221.66554963206	10496.578545826344	5835.149814944285	3.8841041482720784	1.936819565887263	4.587665448350675	2.174860162111176	2507.0	2698.0	2334.0	2687.0	d	10	15	0	circle	30	178	0.0019871969951812	-1.0966680910071e-05	-0.0002641707087808	7.540932547885705e-06	2.6512378218080068e-05	0.0001006671861749	6.661387540901883e-05
2022-09-20	a017	j	9.0		0.0	1.0	2.06	2.0	9632.578287714754	5221.66554963206	10496.578545826344	5835.149814944285	3.8841041482720784	1.936819565887263	4.587665448350675	2.174860162111176	2507.0	2698.0	2334.0	2687.0	d	10	15	0	circle	30	179	0.0018856569653089	0.000271700502011	-0.0003520788628326	2.261536676260809e-05	2.7736144249233225e-05	0.0001041303004455	5.377878943374448e-05
2022-09-20	a017	j	9.0		0.0	1.0	2.06	2.0	9632.578287714754	5221.66554963206	10496.578545826344	5835.149814944285	3.8841041482720784	1.936819565887263	4.587665448350675	2.174860162111176	2507.0	2698.0	2334.0	2687.0	d	10	15	0	circle	30	180	-0.0021524877985822	0.0002061296713365	-0.0001698555555248	3.79876661051167e-05	2.722237839967225e-05	0.0001078029471293	4.259290262452016e-05
2022-09-20	a017	j	9.0		0.0	1.0	2.06	2.0	9632.578287714754	5221.66554963206	10496.578545826344	5835.149814944285	3.8841041482720784	1.936819565887263	4.587665448350675	2.174860162111176	2507.0	2698.0	2334.0	2687.0	d	10	15	0	circle	30	181	-0.0018035045706679	0.0010509539860936	-0.0012099886369898	5.3183049725291344e-05	2.4982921126780356e-05	0.0001115938719617	3.342790110965235e-05
2022-09-20	a017	j	9.0		0.0	1.0	2.06	2.0	9632.578287714754	5221.66554963206	10496.578545826344	5835.149814944285	3.8841041482720784	1.936819565887263	4.587665448350675	2.174860162111176	2507.0	2698.0	2334.0	2687.0	d	10	15	0	circle	30	182	-2.1121772690053e-05	-0.0082785750320673	0.0046115312609086	6.775713111408295e-05	2.1099313492673324e-05	0.0001153894531979	2.6533008591146703e-05
2022-09-20	a017	j	9.0		0.0	1.0	2.06	2.0	9632.578287714754	5221.66554963206	10496.578545826344	5835.149814944285	3.8841041482720784	1.936819565887263	4.587665448350675	2.174860162111176	2507.0	2698.0	2334.0	2687.0	d	10	15	0	circle	30	183	0.0076766422452259	0.0062129536847498	-0.0016125642127343	8.131461451051623e-05	1.571435795226146e-05	0.0001190760350114	2.204706254863601e-05
2022-09-20	a017	j	9.0		0.0	1.0	2.06	2.0	9632.578287714754	5221.66554963206	10496.578545826344	5835.149814944285	3.8841041482720784	1.936819565887263	4.587665448350675	2.174860162111176	2507.0	2698.0	2334.0	2687.0	d	10	15	0	circle	30	184	-0.0011795959031341	0.0008635889679863	0.0020462309700182	9.353128662842944e-05	9.03837140234768e-06	0.0001225562541887	1.9986596157962983e-05
2022-09-20	a017	j	9.0		0.0	1.0	2.06	2.0	9632.578287714754	5221.66554963206	10496.578545826344	5835.149814944285	3.8841041482720784	1.936819565887263	4.587665448350675	2.174860162111176	2507.0	2698.0	2334.0	2687.0	d	10	15	0	circle	30	185	-0.0012271600233594	0.0011379904090604	0.0012325396625288	0.0001041607875487	1.367335037834582e-06	0.0001257523799573	2.022425737072077e-05
2022-09-20	a017	j	9.0		0.0	1.0	2.06	2.0	9632.578287714754	5221.66554963206	10496.578545826344	5835.149814944285	3.8841041482720784	1.936819565887263	4.587665448350675	2.174860162111176	2507.0	2698.0	2334.0	2687.0	d	10	15	0	circle	30	186	-0.0001254434237903	0.0028423935423208	-0.0018825204603796	0.0001130152612278	-6.905674052818642e-06	0.0001285958505086	8.674915228029023e-06
2022-09-20	a017	j	9.0		0.0	1.0	2.06	2.0	9632.578287714754	5221.66554963206	10496.578545826344	5835.149814944285	3.8841041482720784	1.936819565887263	4.587665448350675	2.174860162111176	2507.0	2698.0	2334.0	2687.0	d	10	15	0	circle	30	187	-0.0020529520722957	0.0029249800146984	-0.0023326358413531	0.0001199311530644	-1.5302425475946268e-05	0.0001310072506255	-0.0
2022-09-20	a017	j	9.0		0.0	1.0	2.06	2.0	9632.578287714754	5221.66554963206	10496.578545826344	5835.149814944285	3.8841041482720784	1.936819565887263	4.587665448350675	2.174860162111176	2507.0	2698.0	2334.0	2687.0	d	10	15	0	circle	30	188	-0.0017567328431037	-0.0075008038971561	-0.0002128297473984	0.0001247394597142	-2.3299361421698408e-05	0.0001328763361567	-0.0
2022-09-20	a017	j	9.0		0.0	1.0	2.06	2.0	9632.578287714754	5221.66554963206	10496.578545826344	5835.149814944285	3.8841041482720784	1.936819565887263	4.587665448350675	2.174860162111176	2507.0	2698.0	2334.0	2687.0	d	10	15	0	circle	30	189	0.0003606382542929	0.0002200480267862	-0.0002787004539608	0.0001272522403258	-3.038758551304104e-05	0.0001340547128102	-0.0
2022-09-20	a017	j	9.0		0.0	1.0	2.06	2.0	9632.578287714754	5221.66554963206	10496.578545826344	5835.149814944285	3.8841041482720784	1.936819565887263	4.587665448350675	2.174860162111176	2507.0	2698.0	2334.0	2687.0	d	10	15	0	circle	30	190	-9.6102933754896e-05	-0.0002301999906019	-0.0001662772696109	0.0001272689322029	-3.6132463222501656e-05	0.0001343672493712	-0.0
2022-09-20	a017	j	9.0		0.0	1.0	2.06	2.0	9632.578287714754	5221.66554963206	10496.578545826344	5835.149814944285	3.8841041482720784	1.936819565887263	4.587665448350675	2.174860162111176	2507.0	2698.0	2334.0	2687.0	d	10	15	0	circle	30	191	0.0010699181949701	-0.0010145859728434	0.0003674318872007	0.0001245992719259	-4.021288201710262e-05	0.000133638364326	-0.0
2022-09-20	a017	j	9.0		0.0	1.0	2.06	2.0	9632.578287714754	5221.66554963206	10496.578545826344	5835.149814944285	3.8841041482720784	1.936819565887263	4.587665448350675	2.174860162111176	2507.0	2698.0	2334.0	2687.0	d	10	15	0	circle	30	192	-0.0011710894636544	-0.0013966410753765	0.0022221211999103	0.0001190947234541	-4.243751482968247e-05	0.0001317257385278	-0.0
2022-09-20	a017	j	9.0		0.0	1.0	2.06	2.0	9632.578287714754	5221.66554963206	10496.578545826344	5835.149814944285	3.8841041482720784	1.936819565887263	4.587665448350675	2.174860162111176	2507.0	2698.0	2334.0	2687.0	d	10	15	0	circle	30	193	-0.0009861669583317	-0.0017736041147131	0.0011253886995123	0.0001106820654796	-4.274527595606004e-05	0.0001285539556197	-0.0
2022-09-20	a017	j	9.0		0.0	1.0	2.06	2.0	9632.578287714754	5221.66554963206	10496.578545826344	5835.149814944285	3.8841041482720784	1.936819565887263	4.587665448350675	2.174860162111176	2507.0	2698.0	2334.0	2687.0	d	10	15	0	circle	30	194	0.0066338913249877	0.0068984625113521	0.002465275970824	9.9398006471766e-05	-4.119338874117505e-05	0.000124139344836	-0.0
2022-09-20	a017	j	9.0		0.0	1.0	2.06	2.0	9632.578287714754	5221.66554963206	10496.578545826344	5835.149814944285	3.8841041482720784	1.936819565887263	4.587665448350675	2.174860162111176	2507.0	2698.0	2334.0	2687.0	d	10	15	0	circle	30	195	0.0035726235557041	0.0001449313463718	-0.0011589730641885	8.542058915282922e-05	-3.793909525167326e-05	0.0001185979947154	-0.0
2022-09-20	a017	j	9.0		0.0	1.0	2.06	2.0	9632.578287714754	5221.66554963206	10496.578545826344	5835.149814944285	3.8841041482720784	1.936819565887263	4.587665448350675	2.174860162111176	2507.0	2698.0	2334.0	2687.0	d	10	15	0	circle	30	196	-0.0036910718790877	-0.01159772248797	0.0009144169609348	6.908174142560414e-05	-3.322912630391425e-05	0.0001121346021151	9.823734385593418e-06
2022-09-20	a017	j	9.0		0.0	1.0	2.06	2.0	9632.578287714754	5221.66554963206	10496.578545826344	5835.149814944285	3.8841041482720784	1.936819565887263	4.587665448350675	2.174860162111176	2507.0	2698.0	2334.0	2687.0	d	10	15	0	circle	30	197	-0.0031256505851856	0.0019074695796985	-0.0009277227940365	5.084798177046571e-05	-2.7398444273772208e-05	0.0001050172608234	2.6770834779243306e-05
2022-09-20	a017	j	9.0		0.0	1.0	2.06	2.0	9632.578287714754	5221.66554963206	10496.578545826344	5835.149814944285	3.8841041482720784	1.936819565887263	4.587665448350675	2.174860162111176	2507.0	2698.0	2334.0	2687.0	d	10	15	0	circle	30	198	0.010078389509883	0.0017461586076606	-0.0007095307293919	3.127867412334435e-05	-2.0853758855001927e-05	9.754686359018614e-05	4.541443061183986e-05
2022-09-20	a017	j	9.0		0.0	1.0	2.06	2.0	9632.578287714754	5221.66554963206	10496.578545826344	5835.149814944285	3.8841041482720784	1.936819565887263	4.587665448350675	2.174860162111176	2507.0	2698.0	2334.0	2687.0	d	10	15	0	circle	30	199	-0.0041752966609422	0.0070059550197078	0.0003427546305082	1.0978659431652652e-05	-1.4023300343563284e-05	9.002844206985514e-05	6.502648229463921e-05
2022-09-20	a017	j	9.0		0.0	1.0	2.06	2.0	9632.578287714754	5221.66554963206	10496.578545826344	5835.149814944285	3.8841041482720784	1.936819565887263	4.587665448350675	2.174860162111176	2507.0	2698.0	2334.0	2687.0	d	10	15	0	circle	30	200	-0.007277774149083	0.0001044154747524	0.002859213546371	-9.455254656451317e-06	-7.2928111224927455e-06	8.274767720939976e-05	6.59996114304557e-05
2022-09-20	a017	j	9.0		0.0	1.0	2.06	2.0	9632.578287714754	5221.66554963206	10496.578545826344	5835.149814944285	3.8841041482720784	1.936819565887263	4.587665448350675	2.174860162111176	2507.0	2698.0	2334.0	2687.0	d	10	16	0	circle	30	0	0.0002777744223754	-0.0005607961383398	0.0013839787634197	0.0001879261543091	-1.959038276751383e-05	0.0001008482967381	-0.0
2022-09-20	a017	j	9.0		0.0	1.0	2.06	2.0	9632.578287714754	5221.66554963206	10496.578545826344	5835.149814944285	3.8841041482720784	1.936819565887263	4.587665448350675	2.174860162111176	2507.0	2698.0	2334.0	2687.0	d	10	16	0	circle	30	1	0.0018939372962985	0.0005535903133251	-0.0016622421238582	0.0001571892765875	-2.4729620130834287e-05	9.25040918701786e-05	-0.0
2022-09-20	a017	j	9.0		0.0	1.0	2.06	2.0	9632.578287714754	5221.66554963206	10496.578545826344	5835.149814944285	3.8841041482720784	1.936819565887263	4.587665448350675	2.174860162111176	2507.0	2698.0	2334.0	2687.0	d	10	16	0	circle	30	2	0.0019119320206643	0.0077459944227482	0.0021830342078717	0.000123525696117	-3.0354996747844256e-05	8.257753924078354e-05	-0.0
2022-09-20	a017	j	9.0		0.0	1.0	2.06	2.0	9632.578287714754	5221.66554963206	10496.578545826344	5835.149814944285	3.8841041482720784	1.936819565887263	4.587665448350675	2.174860162111176	2507.0	2698.0	2334.0	2687.0	d	10	16	0	circle	30	3	0.0015144951535655	0.0004756116630318	0.0014793403326599	8.771202752993774e-05	-3.64622901801316e-05	7.124523316352553e-05	-0.0
2022-09-20	a017	j	9.0		0.0	1.0	2.06	2.0	9632.578287714754	5221.66554963206	10496.578545826344	5835.149814944285	3.8841041482720784	1.936819565887263	4.587665448350675	2.174860162111176	2507.0	2698.0	2334.0	2687.0	d	10	16	0	circle	30	4	0.0002288219126053	-0.0033935655891397	-5.9473243882395e-05	5.066571674013174e-05	-4.2902095160549366e-05	5.873410366721853e-05	-0.0
2022-09-20	a017	j	9.0		0.0	1.0	2.06	2.0	9632.578287714754	5221.66554963206	10496.578545826344	5835.149814944285	3.8841041482720784	1.936819565887263	4.587665448350675	2.174860162111176	2507.0	2698.0	2334.0	2687.0	d	10	16	0	circle	30	5	0.0009006970534286	0.0028509681928996	-0.0016885042060463	1.3413683437771205e-05	-4.939715525523061e-05	4.531560355264578e-05	-0.0
2022-09-20	a017	j	9.0		0.0	1.0	2.06	2.0	9632.578287714754	5221.66554963206	10496.578545826344	5835.149814944285	3.8841041482720784	1.936819565887263	4.587665448350675	2.174860162111176	2507.0	2698.0	2334.0	2687.0	d	10	16	0	circle	30	6	-0.0010449408350752	0.0028448692028532	0.0006011171280931	-2.295634699167322e-05	-5.558342401102052e-05	3.1290671240180525e-05	-0.0
2022-09-20	a017	j	9.0		0.0	1.0	2.06	2.0	9632.578287714754	5221.66554963206	10496.578545826344	5835.149814944285	3.8841041482720784	1.936819565887263	4.587665448350675	2.174860162111176	2507.0	2698.0	2334.0	2687.0	d	10	16	0	circle	30	7	-0.0010442067167577	-0.0029604971625745	-0.000259406914624	-5.73548776616482e-05	-6.106203650448503e-05	1.6973091845918744e-05	-0.0
2022-09-20	a017	j	9.0		0.0	1.0	2.06	2.0	9632.578287714754	5221.66554963206	10496.578545826344	5835.149814944285	3.8841041482720784	1.936819565887263	4.587665448350675	2.174860162111176	2507.0	2698.0	2334.0	2687.0	d	10	16	0	circle	30	8	-0.0012445761471347	-0.011063384318264	-0.0005791223188255	-8.875166108020547e-05	-6.545929108543567e-05	2.6775142199452754e-06	-0.0
2022-09-20	a017	j	9.0		0.0	1.0	2.06	2.0	9632.578287714754	5221.66554963206	10496.578545826344	5835.149814944285	3.8841041482720784	1.936819565887263	4.587665448350675	2.174860162111176	2507.0	2698.0	2334.0	2687.0	d	10	16	0	circle	30	9	-0.0022657403426451	0.0032499857130797	-0.0005918771789054	-0.000116229942317	-6.848087139988807e-05	-1.1287273455647527e-05	-0.0
2022-09-20	a017	j	9.0		0.0	1.0	2.06	2.0	9632.578287714754	5221.66554963206	10496.578545826344	5835.149814944285	3.8841041482720784	1.936819565887263	4.587665448350675	2.174860162111176	2507.0	2698.0	2334.0	2687.0	d	10	16	0	circle	30	10	0.0008198778279084	0.0015877287804801	0.0026021466717578	-0.0001390267197916	-6.9931889613711e-05	-2.462100810271382e-05	-0.0
2022-09-20	a017	j	9.0		0.0	1.0	2.06	2.0	9632.578287714754	5221.66554963206	10496.578545826344	5835.149814944285	3.8841041482720784	1.936819565887263	4.587665448350675	2.174860162111176	2507.0	2698.0	2334.0	2687.0	d	10	16	0	circle	30	11	0.0005217468656925	0.0016194984659898	0.0022832564932831	-0.0001565566154391	-6.969374363598246e-05	-3.7033493488209263e-05	-0.0
2022-09-20	a017	j	9.0		0.0	1.0	2.06	2.0	9632.578287714754	5221.66554963206	10496.578545826344	5835.149814944285	3.8841041482720784	1.936819565887263	4.587665448350675	2.174860162111176	2507.0	2698.0	2334.0	2687.0	d	10	16	0	circle	30	12	0.0054931189791329	0.0057501640806973	-0.001890789948574	-0.0001684254896914	-6.768379882704812e-05	-4.825328363108372e-05	-0.0
2022-09-20	a017	j	9.0		0.0	1.0	2.06	2.0	9632.578287714754	5221.66554963206	10496.578545826344	5835.149814944285	3.8841041482720784	1.936819565887263	4.587665448350675	2.174860162111176	2507.0	2698.0	2334.0	2687.0	d	10	16	0	circle	30	13	-0.0007426055564929	-0.0031666157087176	-0.0004790973546069	-0.0001744494243993	-6.383198563813684e-05	-5.805142908559058e-05	-0.0
2022-09-20	a017	j	9.0		0.0	1.0	2.06	2.0	9632.578287714754	5221.66554963206	10496.578545826344	5835.149814944285	3.8841041482720784	1.936819565887263	4.587665448350675	2.174860162111176	2507.0	2698.0	2334.0	2687.0	d	10	16	0	circle	30	14	-0.01057214686608	-0.0009362231754954	-0.0031364931309496	-0.0001746939076881	-5.808955706026335e-05	-6.627675014265765e-05	-0.0
2022-09-20	a017	j	9.0		0.0	1.0	2.06	2.0	9632.578287714754	5221.66554963206	10496.578545826344	5835.149814944285	3.8841041482720784	1.936819565887263	4.587665448350675	2.174860162111176	2507.0	2698.0	2334.0	2687.0	d	10	16	0	circle	30	15	-0.0083538157316409	-0.0038909477985445	-0.0043005620126513	-0.0001695244056651	-5.046144488493542e-05	-7.288734807228045e-05	-0.0
2022-09-20	a017	j	9.0		0.0	1.0	2.06	2.0	9632.578287714754	5221.66554963206	10496.578545826344	5835.149814944285	3.8841041482720784	1.936819565887263	4.587665448350675	2.174860162111176	2507.0	2698.0	2334.0	2687.0	d	10	16	0	circle	30	16	1.128042343476e-05	0.0005830520364645	0.0006801899463724	-0.0001596269193369	-4.103895198273393e-05	-7.796068870813965e-05	-0.0
2022-09-20	a017	j	9.0		0.0	1.0	2.06	2.0	9632.578287714754	5221.66554963206	10496.578545826344	5835.149814944285	3.8841041482720784	1.936819565887263	4.587665448350675	2.174860162111176	2507.0	2698.0	2334.0	2687.0	d	10	16	0	circle	30	17	-0.0008370101158206	-0.000245529125922	-0.0010616348773342	-0.0001459562410891	-3.0013057039856662e-05	-8.167129652421756e-05	-0.0
2022-09-20	a017	j	9.0		0.0	1.0	2.06	2.0	9632.578287714754	5221.66554963206	10496.578545826344	5835.149814944285	3.8841041482720784	1.936819565887263	4.587665448350675	2.174860162111176	2507.0	2698.0	2334.0	2687.0	d	10	16	0	circle	30	18	0.013887987891144	0.0010887483455733	0.011190053788629	-0.0001296117428827	-1.766547553742875e-05	-8.424035852390197e-05	-0.0
2022-09-20	a017	j	9.0		0.0	1.0	2.06	2.0	9632.578287714754	5221.66554963206	10496.578545826344	5835.149814944285	3.8841041482720784	1.936819565887263	4.587665448350675	2.174860162111176	2507.0	2698.0	2334.0	2687.0	d	10	16	0	circle	30	19	0.0020748499841862	0.0082112760725341	-0.0051988105459596	-0.0001116878868781	-4.349769726456231e-06	-8.58807510826534e-05	-0.0
2022-09-20	a017	j	9.0		0.0	1.0	2.06	2.0	9632.578287714754	5221.66554963206	10496.578545826344	5835.149814944285	3.8841041482720784	1.936819565887263	4.587665448350675	2.174860162111176	2507.0	2698.0	2334.0	2687.0	d	10	16	0	circle	30	20	-0.0014400572129478	-0.01123313989619	-0.0004842396334236	-9.316068399523848e-05	9.519039567343635e-06	-8.67661569912328e-05	-0.0
2022-09-20	a017	j	9.0		0.0	1.0	2.06	2.0	9632.578287714754	5221.66554963206	10496.578545826344	5835.149814944285	3.8841041482720784	1.936819565887263	4.587665448350675	2.174860162111176	2507.0	2698.0	2334.0	2687.0	d	10	16	0	circle	30	21	-0.0009851601120705	-0.0093612169192186	-0.0008039339751689	-7.48422658109479e-05	2.3459369112512253e-05	-8.703138642332554e-05	-0.0
2022-09-20	a017	j	9.0		0.0	1.0	2.06	2.0	9632.578287714754	5221.66554963206	10496.578545826344	5835.149814944285	3.8841041482720784	1.936819565887263	4.587665448350675	2.174860162111176	2507.0	2698.0	2334.0	2687.0	d	10	16	0	circle	30	22	-0.0032136702515295	0.014721288204079	-0.0011873064144969	-5.7388020107657415e-05	3.692510407043139e-05	-8.678466746125323e-05	-0.0
2022-09-20	a017	j	9.0		0.0	1.0	2.06	2.0	9632.578287714754	5221.66554963206	10496.578545826344	5835.149814944285	3.8841041482720784	1.936819565887263	4.587665448350675	2.174860162111176	2507.0	2698.0	2334.0	2687.0	d	10	16	0	circle	30	23	-0.000439814854363	-0.0047911862502154	-0.0006330972379067	-4.13171012339301e-05	4.934391527499631e-05	-8.611141008398759e-05	-0.0
2022-09-20	a017	j	9.0		0.0	1.0	2.06	2.0	9632.578287714754	5221.66554963206	10496.578545826344	5835.149814944285	3.8841041482720784	1.936819565887263	4.587665448350675	2.174860162111176	2507.0	2698.0	2334.0	2687.0	d	10	16	0	circle	30	24	-0.0025942581325501	0.0029370819082803	0.0006007383081901	-2.701783290750169e-05	6.018215186634816e-05	-8.506399564098578e-05	-0.0
2022-09-20	a017	j	9.0		0.0	1.0	2.06	2.0	9632.578287714754	5221.66554963206	10496.578545826344	5835.149814944285	3.8841041482720784	1.936819565887263	4.587665448350675	2.174860162111176	2507.0	2698.0	2334.0	2687.0	d	10	16	0	circle	30	25	0.010124462324252	0.0048596638210366	0.0032321729629808	-1.4730793342001686e-05	6.899948701921698e-05	-8.36418148826368e-05	-0.0
2022-09-20	a017	j	9.0		0.0	1.0	2.06	2.0	9632.578287714754	5221.66554963206	10496.578545826344	5835.149814944285	3.8841041482720784	1.936819565887263	4.587665448350675	2.174860162111176	2507.0	2698.0	2334.0	2687.0	d	10	16	0	circle	30	26	0.0047213751221557	-0.0034525077016509	0.002224096949683	-4.523566491610193e-06	7.547403228182138e-05	-8.177138710871462e-05	-1.7737883352830371e-06
2022-09-20	a017	j	9.0		0.0	1.0	2.06	2.0	9632.578287714754	5221.66554963206	10496.578545826344	5835.149814944285	3.8841041482720784	1.936819565887263	4.587665448350675	2.174860162111176	2507.0	2698.0	2334.0	2687.0	d	10	16	0	circle	30	27	-0.0037816397654827	-0.0049209256370216	-0.0008139829592211	3.710865254811767e-06	7.940146845048119e-05	-7.93009817537388e-05	-0.0
2022-09-20	a017	j	9.0		0.0	1.0	2.06	2.0	9632.578287714754	5221.66554963206	10496.578545826344	5835.149814944285	3.8841041482720784	1.936819565887263	4.587665448350675	2.174860162111176	2507.0	2698.0	2334.0	2687.0	d	10	16	0	circle	30	28	-0.0007813121493598	0.0086772047496873	-0.0002553024017515	1.0206749373451936e-05	8.068222764258855e-05	-7.601953108128963e-05	-0.0
2022-09-20	a017	j	9.0		0.0	1.0	2.06	2.0	9632.578287714754	5221.66554963206	10496.578545826344	5835.149814944285	3.8841041482720784	1.936819565887263	4.587665448350675	2.174860162111176	2507.0	2698.0	2334.0	2687.0	d	10	16	0	circle	30	29	-0.0085734471164116	-0.0030834480904923	-0.0021466849797503	1.5240007401826912e-05	7.931173305943602e-05	-7.169580136208136e-05	-0.0
2022-09-20	a017	j	9.0		0.0	1.0	2.06	2.0	9632.578287714754	5221.66554963206	10496.578545826344	5835.149814944285	3.8841041482720784	1.936819565887263	4.587665448350675	2.174860162111176	2507.0	2698.0	2334.0	2687.0	d	10	16	0	circle	30	30	-0.0083754629122763	-0.0031899213064735	-0.0037875037671187	1.90470396892387e-05	7.537410803326815e-05	-6.612270035280979e-05	-0.0
2022-09-20	a017	j	9.0		0.0	1.0	2.06	2.0	9632.578287714754	5221.66554963206	10496.578545826344	5835.149814944285	3.8841041482720784	1.936819565887263	4.587665448350675	2.174860162111176	2507.0	2698.0	2334.0	2687.0	d	10	16	0	circle	30	31	0.0099916812778874	0.0030547574076314	0.0020197761592881	2.1791851074957798e-05	6.903196393893605e-05	-5.91499814282041e-05	-0.0
2022-09-20	a017	j	9.0		0.0	1.0	2.06	2.0	9632.578287714754	5221.66554963206	10496.578545826344	5835.149814944285	3.8841041482720784	1.936819565887263	4.587665448350675	2.174860162111176	2507.0	2698.0	2334.0	2687.0	d	10	16	0	circle	30	32	0.0084718107081169	9.0089839088131e-05	0.0039485076979459	2.359479046101529e-05	6.0515920248587984e-05	-5.069659709828456e-05	-0.0
2022-09-20	a017	j	9.0		0.0	1.0	2.06	2.0	9632.578287714754	5221.66554963206	10496.578545826344	5835.149814944285	3.8841041482720784	1.936819565887263	4.587665448350675	2.174860162111176	2507.0	2698.0	2334.0	2687.0	d	10	16	0	circle	30	33	0.0024750606062529	0.0007233092992506	-0.0020715677878437	2.458566355168613e-05	5.011900364215779e-05	-4.075016941702741e-05	-0.0
2022-09-20	a017	j	9.0		0.0	1.0	2.06	2.0	9632.578287714754	5221.66554963206	10496.578545826344	5835.149814944285	3.8841041482720784	1.936819565887263	4.587665448350675	2.174860162111176	2507.0	2698.0	2334.0	2687.0	d	10	16	0	circle	30	34	-0.010426117138426	-0.0001772659592421	-0.0034113795150477	2.4920694270282417e-05	3.818994870297371e-05	-2.9370630770378554e-05	-0.0
2022-09-20	a017	j	9.0		0.0	1.0	2.06	2.0	9632.578287714754	5221.66554963206	10496.578545826344	5835.149814944285	3.8841041482720784	1.936819565887263	4.587665448350675	2.174860162111176	2507.0	2698.0	2334.0	2687.0	d	10	16	0	circle	30	35	-0.0095089279211891	-0.001160209570105	-0.0013511521632407	2.4746238992905374e-05	2.5119311999880983e-05	-1.670210477569108e-05	-0.0
2022-09-20	a017	j	9.0		0.0	1.0	2.06	2.0	9632.578287714754	5221.66554963206	10496.578545826344	5835.149814944285	3.8841041482720784	1.936819565887263	4.587665448350675	2.174860162111176	2507.0	2698.0	2334.0	2687.0	d	10	16	0	circle	30	36	0.014836190824783	0.0040126510465695	0.0038125825281995	2.4155846614333724e-05	1.132030741451034e-05	-2.978419265251884e-06	-0.0
2022-09-20	a017	j	9.0		0.0	1.0	2.06	2.0	9632.578287714754	5221.66554963206	10496.578545826344	5835.149814944285	3.8841041482720784	1.936819565887263	4.587665448350675	2.174860162111176	2507.0	2698.0	2334.0	2687.0	d	10	16	0	circle	30	37	0.0025435678415717	-0.006453168659557	-0.0009185334132582	2.3186104187068523e-05	-2.7924329589790037e-06	1.1488034383307354e-05	-0.0
2022-09-20	a017	j	9.0		0.0	1.0	2.06	2.0	9632.578287714754	5221.66554963206	10496.578545826344	5835.149814944285	3.8841041482720784	1.936819565887263	4.587665448350675	2.174860162111176	2507.0	2698.0	2334.0	2687.0	d	10	16	0	circle	30	38	-0.0081322676043291	0.0022093243109979	-0.0008853491183607	2.183509069517426e-05	-1.6824258114173654e-05	2.6325726534207653e-05	-0.0
2022-09-20	a017	j	9.0		0.0	1.0	2.06	2.0	9632.578287714754	5221.66554963206	10496.578545826344	5835.149814944285	3.8841041482720784	1.936819565887263	4.587665448350675	2.174860162111176	2507.0	2698.0	2334.0	2687.0	d	10	16	0	circle	30	39	0.001231643469421	0.0005113496169479	0.0001301627262181	2.006109013804381e-05	-3.0416852541366934e-05	4.111993558441251e-05	-0.0
2022-09-20	a017	j	9.0		0.0	1.0	2.06	2.0	9632.578287714754	5221.66554963206	10496.578545826344	5835.149814944285	3.8841041482720784	1.936819565887263	4.587665448350675	2.174860162111176	2507.0	2698.0	2334.0	2687.0	d	10	16	0	circle	30	40	0.0012737273815097	0.0002000380628132	-0.0002735191662232	1.7759644696242376e-05	-4.325522107516265e-05	5.542542100085457e-05	-0.0
2022-09-20	a017	j	9.0		0.0	1.0	2.06	2.0	9632.578287714754	5221.66554963206	10496.578545826344	5835.149814944285	3.8841041482720784	1.936819565887263	4.587665448350675	2.174860162111176	2507.0	2698.0	2334.0	2687.0	d	10	16	0	circle	30	41	-0.0046967776437254	-0.0012652332218513	0.0001308600964737	1.4746534385548828e-05	-5.5069675409015335e-05	6.87817580380225e-05	-0.0
2022-09-20	a017	j	9.0		0.0	1.0	2.06	2.0	9632.578287714754	5221.66554963206	10496.578545826344	5835.149814944285	3.8841041482720784	1.936819565887263	4.587665448350675	2.174860162111176	2507.0	2698.0	2334.0	2687.0	d	10	16	0	circle	30	42	-0.0041083467055933	-0.0014779126237334	-0.0011785433274493	1.07601698909486e-05	-6.563889061329008e-05	8.07333014815833e-05	4.334240977344622e-06
2022-09-20	a017	j	9.0		0.0	1.0	2.06	2.0	9632.578287714754	5221.66554963206	10496.578545826344	5835.149814944285	3.8841041482720784	1.936819565887263	4.587665448350675	2.174860162111176	2507.0	2698.0	2334.0	2687.0	d	10	16	0	circle	30	43	-0.0029776581833316	-0.0002245095124992	0.00205427560787	5.488100721434026e-06	-7.479132747335923e-05	9.085302383488336e-05	1.0573595640090116e-05
2022-09-20	a017	j	9.0		0.0	1.0	2.06	2.0	9632.578287714754	5221.66554963206	10496.578545826344	5835.149814944285	3.8841041482720784	1.936819565887263	4.587665448350675	2.174860162111176	2507.0	2698.0	2334.0	2687.0	d	10	16	0	circle	30	44	0.015692782544677	0.0077320449325068	0.0016346770039251	-1.3731447322244255e-06	-8.239968149440161e-05	9.876864492555892e-05	1.4995818698932867e-05
2022-09-20	a017	j	9.0		0.0	1.0	2.06	2.0	9632.578287714754	5221.66554963206	10496.578545826344	5835.149814944285	3.8841041482720784	1.936819565887263	4.587665448350675	2.174860162111176	2507.0	2698.0	2334.0	2687.0	d	10	16	0	circle	30	45	-0.0006405285429976	-0.010544938564609	0.0005171736596618	-1.003552044530524e-05	-8.837290519109668e-05	0.0001041856863653	5.777260728945997e-06
2022-09-20	a017	j	9.0		0.0	1.0	2.06	2.0	9632.578287714754	5221.66554963206	10496.578545826344	5835.149814944285	3.8841041482720784	1.936819565887263	4.587665448350675	2.174860162111176	2507.0	2698.0	2334.0	2687.0	d	10	16	0	circle	30	46	-0.006982635484162	0.0009535425749517	-0.0016826035856683	-2.0555032655550988e-05	-9.26540113254146e-05	0.0001069000345866	-0.0
2022-09-20	a017	j	9.0		0.0	1.0	2.06	2.0	9632.578287714754	5221.66554963206	10496.578545826344	5835.149814944285	3.8841041482720784	1.936819565887263	4.587665448350675	2.174860162111176	2507.0	2698.0	2334.0	2687.0	d	10	16	0	circle	30	47	0.014677999492155	-0.001355417353616	0.0009904892854275	-3.281559436806593e-05	-9.52161005122908e-05	0.0001067988557737	-0.0
2022-09-20	a017	j	9.0		0.0	1.0	2.06	2.0	9632.578287714754	5221.66554963206	10496.578545826344	5835.149814944285	3.8841041482720784	1.936819565887263	4.587665448350675	2.174860162111176	2507.0	2698.0	2334.0	2687.0	d	10	16	0	circle	30	48	-0.0018460099000481	0.013942686520936	0.0028113491686526	-4.655632343674918e-05	-9.604126630975514e-05	0.0001038560484126	-0.0
2022-09-20	a017	j	9.0		0.0	1.0	2.06	2.0	9632.578287714754	5221.66554963206	10496.578545826344	5835.149814944285	3.8841041482720784	1.936819565887263	4.587665448350675	2.174860162111176	2507.0	2698.0	2334.0	2687.0	d	10	16	0	circle	30	49	-0.020837627855378	-0.010849452764735	-0.0044520755656536	-6.143010638356771e-05	-9.509127524391565e-05	9.812614321684198e-05	-0.0
2022-09-20	a017	j	9.0		0.0	1.0	2.06	2.0	9632.578287714754	5221.66554963206	10496.578545826344	5835.149814944285	3.8841041482720784	1.936819565887263	4.587665448350675	2.174860162111176	2507.0	2698.0	2334.0	2687.0	d	10	16	0	circle	30	50	0.019657596220542	0.011539025939707	0.0019994759917821	-7.707874464803755e-05	-9.230040602865164e-05	8.973581104577383e-05	-0.0
2022-09-20	a017	j	9.0		0.0	1.0	2.06	2.0	9632.578287714754	5221.66554963206	10496.578545826344	5835.149814944285	3.8841041482720784	1.936819565887263	4.587665448350675	2.174860162111176	2507.0	2698.0	2334.0	2687.0	d	10	16	0	circle	30	51	-0.019130618927071	-0.0098750619846332	0.0039719815079937	-9.319146608289408e-05	-8.76054490178159e-05	7.88743775903085e-05	-0.0
2022-09-20	a017	j	9.0		0.0	1.0	2.06	2.0	9632.578287714754	5221.66554963206	10496.578545826344	5835.149814944285	3.8841041482720784	1.936819565887263	4.587665448350675	2.174860162111176	2507.0	2698.0	2334.0	2687.0	d	10	16	0	circle	30	52	0.0052760278701336	-0.0030681681302315	-0.0066022064741457	-0.0001095220809173	-8.099988154341322e-05	6.578470454534728e-05	-0.0
2022-09-20	a017	j	9.0		0.0	1.0	2.06	2.0	9632.578287714754	5221.66554963206	10496.578545826344	5835.149814944285	3.8841041482720784	1.936819565887263	4.587665448350675	2.174860162111176	2507.0	2698.0	2334.0	2687.0	d	10	16	0	circle	30	53	0.0025385970996525	-0.000243309448768	0.0019945726222914	-0.0001258672566068	-7.258551905276921e-05	5.075231161458209e-05	-0.0
2022-09-20	a017	j	9.0		0.0	1.0	2.06	2.0	9632.578287714754	5221.66554963206	10496.578545826344	5835.149814944285	3.8841041482720784	1.936819565887263	4.587665448350675	2.174860162111176	2507.0	2698.0	2334.0	2687.0	d	10	16	0	circle	30	54	0.0020995025212604	-0.00083443393412	0.0004142669590842	-0.0001420181366679	-6.259603765617997e-05	3.409593909902455e-05	-0.0
2022-09-20	a017	j	9.0		0.0	1.0	2.06	2.0	9632.578287714754	5221.66554963206	10496.578545826344	5835.149814944285	3.8841041482720784	1.936819565887263	4.587665448350675	2.174860162111176	2507.0	2698.0	2334.0	2687.0	d	10	16	0	circle	30	55	0.001509561556441	0.0002283534789	1.8017172109996e-05	-0.0001577059865855	-5.138379827139897e-05	1.6166811332431852e-05	-0.0
2022-09-20	a017	j	9.0		0.0	1.0	2.06	2.0	9632.578287714754	5221.66554963206	10496.578545826344	5835.149814944285	3.8841041482720784	1.936819565887263	4.587665448350675	2.174860162111176	2507.0	2698.0	2334.0	2687.0	d	10	16	0	circle	30	56	0.001573592795245	0.0001246745143518	6.5880376226592e-05	-0.0001725680277979	-3.938170740776353e-05	-2.6449488509209025e-06	-0.0
2022-09-20	a017	j	9.0		0.0	1.0	2.06	2.0	9632.578287714754	5221.66554963206	10496.578545826344	5835.149814944285	3.8841041482720784	1.936819565887263	4.587665448350675	2.174860162111176	2507.0	2698.0	2334.0	2687.0	d	10	16	0	circle	30	57	0.001573592795245	0.0001246745143518	6.5880376226592e-05	-0.000186145427798	-2.705548333141052e-05	-2.1904184290285112e-05	-0.0
2022-09-20	a017	j	9.0		0.0	1.0	2.06	2.0	9632.578287714754	5221.66554963206	10496.578545826344	5835.149814944285	3.8841041482720784	1.936819565887263	4.587665448350675	2.174860162111176	2507.0	2698.0	2334.0	2687.0	d	10	16	0	circle	30	58	-0.009749959651514	0.0012054259604244	0.0008434915205977	-0.0001979087460653	-1.4854638345047349e-05	-4.1127698167337854e-05	-0.0
2022-09-20	a017	j	9.0		0.0	1.0	2.06	2.0	9632.578287714754	5221.66554963206	10496.578545826344	5835.149814944285	3.8841041482720784	1.936819565887263	4.587665448350675	2.174860162111176	2507.0	2698.0	2334.0	2687.0	d	10	16	0	circle	30	59	0.0029164491087422	-0.0021554783118964	0.0021025381228281	-0.0002072948465322	-3.165866082502896e-06	-5.978467293183901e-05	-0.0
2022-09-20	a017	j	9.0		0.0	1.0	2.06	2.0	9632.578287714754	5221.66554963206	10496.578545826344	5835.149814944285	3.8841041482720784	1.936819565887263	4.587665448350675	2.174860162111176	2507.0	2698.0	2334.0	2687.0	d	10	16	0	circle	30	60	-0.0001516102306521	0.007022668883474	-0.0017473321349973	-0.00021373172792	7.729101979832854e-06	-7.730368304948731e-05	-0.0
2022-09-20	a017	j	9.0		0.0	1.0	2.06	2.0	9632.578287714754	5221.66554963206	10496.578545826344	5835.149814944285	3.8841041482720784	1.936819565887263	4.587665448350675	2.174860162111176	2507.0	2698.0	2334.0	2687.0	d	10	16	0	circle	30	61	0.0051755468333158	0.0029360963827594	0.0006334545153272	-0.0002166396194765	1.7685975756375924e-05	-9.30898221682881e-05	-0.0
2022-09-20	a017	j	9.0		0.0	1.0	2.06	2.0	9632.578287714754	5221.66554963206	10496.578545826344	5835.149814944285	3.8841041482720784	1.936819565887263	4.587665448350675	2.174860162111176	2507.0	2698.0	2334.0	2687.0	d	10	16	0	circle	30	62	0.00555944289638	0.0001542660543993	-0.00022012615506	-0.0002154250804762	2.6706813995698548e-05	-0.0001065504578091	-0.0
2022-09-20	a017	j	9.0		0.0	1.0	2.06	2.0	9632.578287714754	5221.66554963206	10496.578545826344	5835.149814944285	3.8841041482720784	1.936819565887263	4.587665448350675	2.174860162111176	2507.0	2698.0	2334.0	2687.0	d	10	16	0	circle	30	63	-0.0048429318136059	-0.005550863531931	0.0036002696344586	-0.0002094996814639	3.4912231064912484e-05	-0.0001171253499013	-0.0
2022-09-20	a017	j	9.0		0.0	1.0	2.06	2.0	9632.578287714754	5221.66554963206	10496.578545826344	5835.149814944285	3.8841041482720784	1.936819565887263	4.587665448350675	2.174860162111176	2507.0	2698.0	2334.0	2687.0	d	10	16	0	circle	30	64	-0.0017062716990261	-0.0033113510814584	-0.0050773637045873	-0.0001983403377448	4.248581419167056e-05	-0.0001243212811676	-0.0
2022-09-20	a017	j	9.0		0.0	1.0	2.06	2.0	9632.578287714754	5221.66554963206	10496.578545826344	5835.149814944285	3.8841041482720784	1.936819565887263	4.587665448350675	2.174860162111176	2507.0	2698.0	2334.0	2687.0	d	10	16	0	circle	30	65	-0.0025752559632786	0.005062944916935	-0.0006574009432868	-0.0001815779053678	4.962154239441526e-05	-0.0001277529329113	-0.0
2022-09-20	a017	j	9.0		0.0	1.0	2.06	2.0	9632.578287714754	5221.66554963206	10496.578545826344	5835.149814944285	3.8841041482720784	1.936819565887263	4.587665448350675	2.174860162111176	2507.0	2698.0	2334.0	2687.0	d	10	16	0	circle	30	66	-0.0047000426701131	-0.0012439227457094	3.8564523724936e-05	-0.0001590821764191	5.649658563966695e-05	-0.0001271832916527	-0.0
2022-09-20	a017	j	9.0		0.0	1.0	2.06	2.0	9632.578287714754	5221.66554963206	10496.578545826344	5835.149814944285	3.8841041482720784	1.936819565887263	4.587665448350675	2.174860162111176	2507.0	2698.0	2334.0	2687.0	d	10	16	0	circle	30	67	0.0013159646826771	-0.0010246725250484	-0.0024686640297132	-0.0001310180441691	6.326332134825963e-05	-0.0001225515679247	-0.0
2022-09-20	a017	j	9.0		0.0	1.0	2.06	2.0	9632.578287714754	5221.66554963206	10496.578545826344	5835.149814944285	3.8841041482720784	1.936819565887263	4.587665448350675	2.174860162111176	2507.0	2698.0	2334.0	2687.0	d	10	16	0	circle	30	68	-0.0052258751986227	-0.0014460292368802	-0.0018952228090504	-9.78643412760165e-05	7.004395966348246e-05	-0.0001139830385206	-0.0
2022-09-20	a017	j	9.0		0.0	1.0	2.06	2.0	9632.578287714754	5221.66554963206	10496.578545826344	5835.149814944285	3.8841041482720784	1.936819565887263	4.587665448350675	2.174860162111176	2507.0	2698.0	2334.0	2687.0	d	10	16	0	circle	30	69	-0.0040957996032672	-0.0002597367781587	-0.0012504524526671	-6.039620049802848e-05	7.692570801849149e-05	-0.0001017804346177	-0.0
2022-09-20	a017	j	9.0		0.0	1.0	2.06	2.0	9632.578287714754	5221.66554963206	10496.578545826344	5835.149814944285	3.8841041482720784	1.936819565887263	4.587665448350675	2.174860162111176	2507.0	2698.0	2334.0	2687.0	d	10	16	0	circle	30	70	0.0050544420731772	0.0011188936398116	0.0015686090335568	-1.963150843651786e-05	8.396502870321504e-05	-8.639524463012783e-05	-0.0
2022-09-20	a017	j	9.0		0.0	1.0	2.06	2.0	9632.578287714754	5221.66554963206	10496.578545826344	5835.149814944285	3.8841041482720784	1.936819565887263	4.587665448350675	2.174860162111176	2507.0	2698.0	2334.0	2687.0	d	10	16	0	circle	30	71	0.0046191672958519	0.0013395705192361	0.0020722775503158	2.325495525328289e-05	9.120307028964748e-05	-6.838107322242169e-05	-0.0
2022-09-20	a017	j	9.0		0.0	1.0	2.06	2.0	9632.578287714754	5221.66554963206	10496.578545826344	5835.149814944285	3.8841041482720784	1.936819565887263	4.587665448350675	2.174860162111176	2507.0	2698.0	2334.0	2687.0	d	10	16	0	circle	30	72	-0.0010244447670158	0.0002998045349145	0.0011279936057851	6.70294722642847e-05	9.868444660944832e-05	-4.834111712310401e-05	-0.0
2022-09-20	a017	j	9.0		0.0	1.0	2.06	2.0	9632.578287714754	5221.66554963206	10496.578545826344	5835.149814944285	3.8841041482720784	1.936819565887263	4.587665448350675	2.174860162111176	2507.0	2698.0	2334.0	2687.0	d	10	16	0	circle	30	73	-0.0024956199171441	0.0009339713801544	0.0006898141457268	0.0001104803700077	0.0001064697840716	-2.6885792823738685e-05	-0.0
2022-09-20	a017	j	9.0		0.0	1.0	2.06	2.0	9632.578287714754	5221.66554963206	10496.578545826344	5835.149814944285	3.8841041482720784	1.936819565887263	4.587665448350675	2.174860162111176	2507.0	2698.0	2334.0	2687.0	d	10	16	0	circle	30	74	0.010524975744721	0.007546313461146	0.0006780131468138	0.0001524711905154	0.0001146358244977	-4.609753339774767e-06	-0.0
2022-09-20	a017	j	9.0		0.0	1.0	2.06	2.0	9632.578287714754	5221.66554963206	10496.578545826344	5835.149814944285	3.8841041482720784	1.936819565887263	4.587665448350675	2.174860162111176	2507.0	2698.0	2334.0	2687.0	d	10	16	0	circle	30	75	-0.006837537553313	-0.009053324906751	-0.0034775669933409	0.000191972559851	0.0001232573617437	1.7913089965476335e-05	-0.0
2022-09-20	a017	j	9.0		0.0	1.0	2.06	2.0	9632.578287714754	5221.66554963206	10496.578545826344	5835.149814944285	3.8841041482720784	1.936819565887263	4.587665448350675	2.174860162111176	2507.0	2698.0	2334.0	2687.0	d	10	16	0	circle	30	76	-0.0006670700798415	0.0004733415911121	0.0009293328699336	0.0002280758380899	0.0001323690155788	4.012584023070719e-05	-0.0
2022-09-20	a017	j	9.0		0.0	1.0	2.06	2.0	9632.578287714754	5221.66554963206	10496.578545826344	5835.149814944285	3.8841041482720784	1.936819565887263	4.587665448350675	2.174860162111176	2507.0	2698.0	2334.0	2687.0	d	10	16	0	circle	30	77	0.0005927989183784	-0.0005728220374647	9.8254726316292e-05	0.0002599934797449	0.0001419205458887	6.148808613288264e-05	-0.0
2022-09-20	a017	j	9.0		0.0	1.0	2.06	2.0	9632.578287714754	5221.66554963206	10496.578545826344	5835.149814944285	3.8841041482720784	1.936819565887263	4.587665448350675	2.174860162111176	2507.0	2698.0	2334.0	2687.0	d	10	16	0	circle	30	78	0.0003734659223854	-0.0025704481067212	0.0006570381648925	0.000287062501151	0.0001517485127316	8.148489233399301e-05	-0.0
2022-09-20	a017	j	9.0		0.0	1.0	2.06	2.0	9632.578287714754	5221.66554963206	10496.578545826344	5835.149814944285	3.8841041482720784	1.936819565887263	4.587665448350675	2.174860162111176	2507.0	2698.0	2334.0	2687.0	d	10	16	0	circle	30	79	0.0028740920862913	-0.0022830455283013	0.0017924463363844	0.0003087611698863	0.0001615752428422	9.964152588863147e-05	-0.0
2022-09-20	a017	j	9.0		0.0	1.0	2.06	2.0	9632.578287714754	5221.66554963206	10496.578545826344	5835.149814944285	3.8841041482720784	1.936819565887263	4.587665448350675	2.174860162111176	2507.0	2698.0	2334.0	2687.0	d	10	16	0	circle	30	80	0.003838304985516	0.011630296171656	0.0011803596566606	0.0003247300604487	0.0001710317612002	0.0001155349417947	-0.0
2022-09-20	a017	j	9.0		0.0	1.0	2.06	2.0	9632.578287714754	5221.66554963206	10496.578545826344	5835.149814944285	3.8841041482720784	1.936819565887263	4.587665448350675	2.174860162111176	2507.0	2698.0	2334.0	2687.0	d	10	16	0	circle	30	81	0.0042665886105517	-0.011216177733333	-0.0040475799491423	0.0003347793717177	0.0001796929856955	0.0001287954051602	-0.0
2022-09-20	a017	j	9.0		0.0	1.0	2.06	2.0	9632.578287714754	5221.66554963206	10496.578545826344	5835.149814944285	3.8841041482720784	1.936819565887263	4.587665448350675	2.174860162111176	2507.0	2698.0	2334.0	2687.0	d	10	16	0	circle	30	82	-0.013936595803051	0.0030513165771409	-0.0018227294852944	0.0003388687448412	0.0001871099026561	0.0001391003780932	-0.0
2022-09-20	a017	j	9.0		0.0	1.0	2.06	2.0	9632.578287714754	5221.66554963206	10496.578545826344	5835.149814944285	3.8841041482720784	1.936819565887263	4.587665448350675	2.174860162111176	2507.0	2698.0	2334.0	2687.0	d	10	16	0	circle	30	83	-0.0049914147521215	-0.0004767340828448	0.0017026790750765	0.0003370686412222	0.000192836741252	0.0001461737964318	-0.0
2022-09-20	a017	j	9.0		0.0	1.0	2.06	2.0	9632.578287714754	5221.66554963206	10496.578545826344	5835.149814944285	3.8841041482720784	1.936819565887263	4.587665448350675	2.174860162111176	2507.0	2698.0	2334.0	2687.0	d	10	16	0	circle	30	84	0.018877934502074	0.0062577837341595	0.0013134474268337	0.0003295409060292	0.0001964648993522	0.0001498033465085	-0.0
2022-09-20	a017	j	9.0		0.0	1.0	2.06	2.0	9632.578287714754	5221.66554963206	10496.578545826344	5835.149814944285	3.8841041482720784	1.936819565887263	4.587665448350675	2.174860162111176	2507.0	2698.0	2334.0	2687.0	d	10	16	0	circle	30	85	-0.0003707558502904	0.0010868701623629	0.0034734591885495	0.0003165602542096	0.0001976616527699	0.000149872034872	-0.0
2022-09-20	a017	j	9.0		0.0	1.0	2.06	2.0	9632.578287714754	5221.66554963206	10496.578545826344	5835.149814944285	3.8841041482720784	1.936819565887263	4.587665448350675	2.174860162111176	2507.0	2698.0	2334.0	2687.0	d	10	16	0	circle	30	86	-0.004872947180995	0.0005522688803089	-0.0006275570497655	0.0002985416180987	0.0001961924044943	0.0001463863523922	-0.0
2022-09-20	a017	j	9.0		0.0	1.0	2.06	2.0	9632.578287714754	5221.66554963206	10496.578545826344	5835.149814944285	3.8841041482720784	1.936819565887263	4.587665448350675	2.174860162111176	2507.0	2698.0	2334.0	2687.0	d	10	16	0	circle	30	87	0.0071792050274745	-0.0003502389735077	-0.0004629582309109	0.0002760259369594	0.0001919115891627	0.0001394865492383	-0.0
2022-09-20	a017	j	9.0		0.0	1.0	2.06	2.0	9632.578287714754	5221.66554963206	10496.578545826344	5835.149814944285	3.8841041482720784	1.936819565887263	4.587665448350675	2.174860162111176	2507.0	2698.0	2334.0	2687.0	d	10	16	0	circle	30	88	-0.0029537564417937	-0.0042393970454216	0.0017652590793023	0.0002496234397247	0.0001847285751196	0.0001294384421408	-0.0
2022-09-20	a017	j	9.0		0.0	1.0	2.06	2.0	9632.578287714754	5221.66554963206	10496.578545826344	5835.149814944285	3.8841041482720784	1.936819565887263	4.587665448350675	2.174860162111176	2507.0	2698.0	2334.0	2687.0	d	10	16	0	circle	30	89	-0.0079801746724314	-0.0029277919363728	0.0037345528325577	0.000219940685676	0.0001745691991252	0.000116613979404	-0.0
2022-09-20	a017	j	9.0		0.0	1.0	2.06	2.0	9632.578287714754	5221.66554963206	10496.578545826344	5835.149814944285	3.8841041482720784	1.936819565887263	4.587665448350675	2.174860162111176	2507.0	2698.0	2334.0	2687.0	d	10	16	0	circle	30	90	-0.0038977094788602	-0.0032738028834674	-0.007000076982052	0.0001875138835647	0.0001613569096256	0.0001014631108389	-0.0
2022-09-20	a017	j	9.0		0.0	1.0	2.06	2.0	9632.578287714754	5221.66554963206	10496.578545826344	5835.149814944285	3.8841041482720784	1.936819565887263	4.587665448350675	2.174860162111176	2507.0	2698.0	2334.0	2687.0	d	10	16	0	circle	30	91	-0.0019983074790709	0.0067190708300434	-0.0001314418800618	0.000152775930788	0.000145030543713	8.447762488256962e-05	-0.0
2022-09-20	a017	j	9.0		0.0	1.0	2.06	2.0	9632.578287714754	5221.66554963206	10496.578545826344	5835.149814944285	3.8841041482720784	1.936819565887263	4.587665448350675	2.174860162111176	2507.0	2698.0	2334.0	2687.0	d	10	16	0	circle	30	92	0.0050864582867069	0.0019745097338814	-0.0002264405167257	0.0001160816771299	0.0001255957385586	6.61586936647123e-05	-0.0
2022-09-20	a017	j	9.0		0.0	1.0	2.06	2.0	9632.578287714754	5221.66554963206	10496.578545826344	5835.149814944285	3.8841041482720784	1.936819565887263	4.587665448350675	2.174860162111176	2507.0	2698.0	2334.0	2687.0	d	10	16	0	circle	30	93	0.0049888613172032	0.0003685668186396	0.0019546508691776	7.778417392167218e-05	0.0001031840316787	4.700381739621682e-05	-0.0
2022-09-20	a017	j	9.0		0.0	1.0	2.06	2.0	9632.578287714754	5221.66554963206	10496.578545826344	5835.149814944285	3.8841041482720784	1.936819565887263	4.587665448350675	2.174860162111176	2507.0	2698.0	2334.0	2687.0	d	10	16	0	circle	30	94	0.0016678199697725	0.001104737236543	0.0013488905153707	3.8323054906129447e-05	7.809122358530731e-05	2.7512570144237916e-05	-0.0
2022-09-20	a017	j	9.0		0.0	1.0	2.06	2.0	9632.578287714754	5221.66554963206	10496.578545826344	5835.149814944285	3.8841041482720784	1.936819565887263	4.587665448350675	2.174860162111176	2507.0	2698.0	2334.0	2687.0	d	10	16	0	circle	30	95	0.0011144910967235	0.0005908482888725	-9.8090383535006e-05	-1.7153585324667972e-06	5.07866171538541e-05	8.195112924986057e-06	-0.0
2022-09-20	a017	j	9.0		0.0	1.0	2.06	2.0	9632.578287714754	5221.66554963206	10496.578545826344	5835.149814944285	3.8841041482720784	1.936819565887263	4.587665448350675	2.174860162111176	2507.0	2698.0	2334.0	2687.0	d	10	16	0	circle	30	96	-0.0005016281287557	0.0007546144459887	-0.0004803813664177	-4.158226221462893e-05	2.190124480427212e-05	-1.042976799803441e-05	-0.0
2022-09-20	a017	j	9.0		0.0	1.0	2.06	2.0	9632.578287714754	5221.66554963206	10496.578545826344	5835.149814944285	3.8841041482720784	1.936819565887263	4.587665448350675	2.174860162111176	2507.0	2698.0	2334.0	2687.0	d	10	16	0	circle	30	97	0.0006657783290457	0.0006668300539471	-0.0004416745065336	-8.038589949434665e-05	-7.797057965671495e-06	-2.784808687963981e-05	-0.0
2022-09-20	a017	j	9.0		0.0	1.0	2.06	2.0	9632.578287714754	5221.66554963206	10496.578545826344	5835.149814944285	3.8841041482720784	1.936819565887263	4.587665448350675	2.174860162111176	2507.0	2698.0	2334.0	2687.0	d	10	16	0	circle	30	98	-0.0020372229221487	0.0009592520469716	-0.0002075966514178	-0.0001171293558937	-3.743943343152125e-05	-4.3568635382157255e-05	-0.0
2022-09-20	a017	j	9.0		0.0	1.0	2.06	2.0	9632.578287714754	5221.66554963206	10496.578545826344	5835.149814944285	3.8841041482720784	1.936819565887263	4.587665448350675	2.174860162111176	2507.0	2698.0	2334.0	2687.0	d	10	16	0	circle	30	99	0.0020561184148939	-0.001032351131072	0.000297664451479	-0.0001507540828106	-6.610231285905782e-05	-5.713905979632191e-05	-0.0
2022-09-20	a017	j	9.0		0.0	1.0	2.06	2.0	9632.578287714754	5221.66554963206	10496.578545826344	5835.149814944285	3.8841041482720784	1.936819565887263	4.587665448350675	2.174860162111176	2507.0	2698.0	2334.0	2687.0	d	10	16	0	circle	30	100	0.0016728180796954	-0.000679856567231	0.0012325401591988	-0.0001801840490886	-9.286259523025227e-05	-6.815868911099634e-05	-0.0
2022-09-20	a017	j	9.0		0.0	1.0	2.06	2.0	9632.578287714754	5221.66554963206	10496.578545826344	5835.149814944285	3.8841041482720784	1.936819565887263	4.587665448350675	2.174860162111176	2507.0	2698.0	2334.0	2687.0	d	10	16	0	circle	30	101	0.001295458731515	2.478044248675e-05	-5.3193393200915e-05	-0.0002043739008352	-0.0001168568931639	-7.629153783560283e-05	-0.0
2022-09-20	a017	j	9.0		0.0	1.0	2.06	2.0	9632.578287714754	5221.66554963206	10496.578545826344	5835.149814944285	3.8841041482720784	1.936819565887263	4.587665448350675	2.174860162111176	2507.0	2698.0	2334.0	2687.0	d	10	16	0	circle	30	102	-2.5899473942292e-05	-0.0009927143431608	-0.0022401806446873	-0.0002223705102539	-0.0001373387816371	-8.128386492044412e-05	-0.0
2022-09-20	a017	j	9.0		0.0	1.0	2.06	2.0	9632.578287714754	5221.66554963206	10496.578545826344	5835.149814944285	3.8841041482720784	1.936819565887263	4.587665448350675	2.174860162111176	2507.0	2698.0	2334.0	2687.0	d	10	16	0	circle	30	103	0.0001964318457844	-0.0010436367986008	-0.0010240313094064	-0.0002333943655295	-0.0001537304679543	-8.298562748458757e-05	-0.0
2022-09-20	a017	j	9.0		0.0	1.0	2.06	2.0	9632.578287714754	5221.66554963206	10496.578545826344	5835.149814944285	3.8841041482720784	1.936819565887263	4.587665448350675	2.174860162111176	2507.0	2698.0	2334.0	2687.0	d	10	16	0	circle	30	104	-0.01048678004741	-0.002951215325886	-0.0011886501146153	-0.000236936261601	-0.0001656669219903	-8.136784732830569e-05	-0.0
2022-09-20	a017	j	9.0		0.0	1.0	2.06	2.0	9632.578287714754	5221.66554963206	10496.578545826344	5835.149814944285	3.8841041482720784	1.936819565887263	4.587665448350675	2.174860162111176	2507.0	2698.0	2334.0	2687.0	d	10	16	0	circle	30	105	-0.0084949524246982	-0.0039068331842556	-0.0024885946344779	-0.0002328483918552	-0.0001730273485236	-7.652623188105261e-05	-0.0
2022-09-20	a017	j	9.0		0.0	1.0	2.06	2.0	9632.578287714754	5221.66554963206	10496.578545826344	5835.149814944285	3.8841041482720784	1.936819565887263	4.587665448350675	2.174860162111176	2507.0	2698.0	2334.0	2687.0	d	10	16	0	circle	30	106	0.0082879825093111	-0.0004924545815861	0.0047820213730952	-0.0002213944684246	-0.0001759441157797	-6.866673606059057e-05	-0.0
2022-09-20	a017	j	9.0		0.0	1.0	2.06	2.0	9632.578287714754	5221.66554963206	10496.578545826344	5835.149814944285	3.8841041482720784	1.936819565887263	4.587665448350675	2.174860162111176	2507.0	2698.0	2334.0	2687.0	d	10	16	0	circle	30	107	-0.005853105265165	-0.0002519839628528	0.0061441705975324	-0.0002032346372199	-0.0001747803085828	-5.8079226786912855e-05	-0.0
2022-09-20	a017	j	9.0		0.0	1.0	2.06	2.0	9632.578287714754	5221.66554963206	10496.578545826344	5835.149814944285	3.8841041482720784	1.936819565887263	4.587665448350675	2.174860162111176	2507.0	2698.0	2334.0	2687.0	d	10	16	0	circle	30	108	0.0060470154530333	0.0030464481016377	-0.0079890226744488	-0.0001793590058744	-0.0001700776610334	-4.511812773227584e-05	-0.0
2022-09-20	a017	j	9.0		0.0	1.0	2.06	2.0	9632.578287714754	5221.66554963206	10496.578545826344	5835.149814944285	3.8841041482720784	1.936819565887263	4.587665448350675	2.174860162111176	2507.0	2698.0	2334.0	2687.0	d	10	16	0	circle	30	109	-0.013132492476813	-0.0013938139796523	-0.0024509774532819	-0.0001510033054331	-0.000162489511072	-3.02059236854747e-05	-0.0
2022-09-20	a017	j	9.0		0.0	1.0	2.06	2.0	9632.578287714754	5221.66554963206	10496.578545826344	5835.149814944285	3.8841041482720784	1.936819565887263	4.587665448350675	2.174860162111176	2507.0	2698.0	2334.0	2687.0	d	10	16	0	circle	30	110	0.0064524121219374	0.00031620226559	-0.0005425171416536	-0.0001195590626056	-0.0001527160954184	-1.3847836889216084e-05	-0.0
2022-09-20	a017	j	9.0		0.0	1.0	2.06	2.0	9632.578287714754	5221.66554963206	10496.578545826344	5835.149814944285	3.8841041482720784	1.936819565887263	4.587665448350675	2.174860162111176	2507.0	2698.0	2334.0	2687.0	d	10	16	0	circle	30	111	0.0036250110343345	0.0008528013080601	0.0018375728793507	-8.646737411847865e-05	-0.0001414500335742	3.3717471564892803e-06	-0.0
2022-09-20	a017	j	9.0		0.0	1.0	2.06	2.0	9632.578287714754	5221.66554963206	10496.578545826344	5835.149814944285	3.8841041482720784	1.936819565887263	4.587665448350675	2.174860162111176	2507.0	2698.0	2334.0	2687.0	d	10	16	0	circle	30	112	0.0034830312439781	0.00190923422852	0.0003843685539088	-5.30967028232952e-05	-0.0001293308132088	2.0821861888950542e-05	-0.0
2022-09-20	a017	j	9.0		0.0	1.0	2.06	2.0	9632.578287714754	5221.66554963206	10496.578545826344	5835.149814944285	3.8841041482720784	1.936819565887263	4.587665448350675	2.174860162111176	2507.0	2698.0	2334.0	2687.0	d	10	16	0	circle	30	113	0.006486839246049	0.0043184545609144	0.0012435341254067	-2.063298834179772e-05	-0.0001169091874086	3.787119292669922e-05	-0.0
2022-09-20	a017	j	9.0		0.0	1.0	2.06	2.0	9632.578287714754	5221.66554963206	10496.578545826344	5835.149814944285	3.8841041482720784	1.936819565887263	4.587665448350675	2.174860162111176	2507.0	2698.0	2334.0	2687.0	d	10	16	0	circle	30	114	0.0061889282946868	0.0040663016449491	0.0011695372205857	9.982855554353708e-06	-0.0001046315589071	5.392953770611197e-05	-0.0
2022-09-20	a017	j	9.0		0.0	1.0	2.06	2.0	9632.578287714754	5221.66554963206	10496.578545826344	5835.149814944285	3.8841041482720784	1.936819565887263	4.587665448350675	2.174860162111176	2507.0	2698.0	2334.0	2687.0	d	10	16	0	circle	30	115	-0.0082359839950511	-0.013729210591772	0.0035882277543808	3.8051083215398526e-05	-9.285648906301707e-05	6.847560377233348e-05	-0.0
2022-09-20	a017	j	9.0		0.0	1.0	2.06	2.0	9632.578287714754	5221.66554963206	10496.578545826344	5835.149814944285	3.8841041482720784	1.936819565887263	4.587665448350675	2.174860162111176	2507.0	2698.0	2334.0	2687.0	d	10	16	0	circle	30	116	-0.0062521838204789	0.0007940005159281	-0.0037710961588208	6.305014677782439e-05	-8.189671471693295e-05	8.106721197507322e-05	-0.0
2022-09-20	a017	j	9.0		0.0	1.0	2.06	2.0	9632.578287714754	5221.66554963206	10496.578545826344	5835.149814944285	3.8841041482720784	1.936819565887263	4.587665448350675	2.174860162111176	2507.0	2698.0	2334.0	2687.0	d	10	16	0	circle	30	117	-0.0011821853661353	0.0002270832132095	-0.0019324340105036	8.455403788304936e-05	-7.205265401538083e-05	9.133437302479605e-05	-0.0
2022-09-20	a017	j	9.0		0.0	1.0	2.06	2.0	9632.578287714754	5221.66554963206	10496.578545826344	5835.149814944285	3.8841041482720784	1.936819565887263	4.587665448350675	2.174860162111176	2507.0	2698.0	2334.0	2687.0	d	10	16	0	circle	30	118	-0.0029898188073819	0.0002321916466485	-0.0017869588382609	0.0001021818609688	-6.36063980103184e-05	9.89669185464659e-05	-0.0
2022-09-20	a017	j	9.0		0.0	1.0	2.06	2.0	9632.578287714754	5221.66554963206	10496.578545826344	5835.149814944285	3.8841041482720784	1.936819565887263	4.587665448350675	2.174860162111176	2507.0	2698.0	2334.0	2687.0	d	10	16	0	circle	30	119	-0.0033406019144462	0.001674525209154	0.0023595289763453	0.000115606302073	-5.67801588646232e-05	0.00010371538343	-0.0
2022-09-20	a017	j	9.0		0.0	1.0	2.06	2.0	9632.578287714754	5221.66554963206	10496.578545826344	5835.149814944285	3.8841041482720784	1.936819565887263	4.587665448350675	2.174860162111176	2507.0	2698.0	2334.0	2687.0	d	10	16	0	circle	30	120	0.017834640804894	0.0075582197439039	0.0016631624275116	0.0001246126979932	-5.168614160839784e-05	0.0001054130896961	-0.0
2022-09-20	a017	j	9.0		0.0	1.0	2.06	2.0	9632.578287714754	5221.66554963206	10496.578545826344	5835.149814944285	3.8841041482720784	1.936819565887263	4.587665448350675	2.174860162111176	2507.0	2698.0	2334.0	2687.0	d	10	16	0	circle	30	121	-0.0005466466658084	-0.0043769450915638	0.0020600313596764	0.0001291755156312	-4.829288911326136e-05	0.0001040083365044	-0.0
2022-09-20	a017	j	9.0		0.0	1.0	2.06	2.0	9632.578287714754	5221.66554963206	10496.578545826344	5835.149814944285	3.8841041482720784	1.936819565887263	4.587665448350675	2.174860162111176	2507.0	2698.0	2334.0	2687.0	d	10	16	0	circle	30	122	-0.0066382967827993	0.0011752822271479	-0.0006053265735269	0.0001295050304217	-4.64227882654088e-05	9.958821836988407e-05	-0.0
2022-09-20	a017	j	9.0		0.0	1.0	2.06	2.0	9632.578287714754	5221.66554963206	10496.578545826344	5835.149814944285	3.8841041482720784	1.936819565887263	4.587665448350675	2.174860162111176	2507.0	2698.0	2334.0	2687.0	d	10	16	0	circle	30	123	0.0077260937005305	0.0011430524938859	8.2727361873053e-05	0.0001260371169436	-4.577900232220034e-05	9.23842041560558e-05	-0.0
2022-09-20	a017	j	9.0		0.0	1.0	2.06	2.0	9632.578287714754	5221.66554963206	10496.578545826344	5835.149814944285	3.8841041482720784	1.936819565887263	4.587665448350675	2.174860162111176	2507.0	2698.0	2334.0	2687.0	d	10	16	0	circle	30	124	-7.6951897051671e-05	-0.0028105190819125	0.0009779031955591	0.0001193821212735	-4.598688770056753e-05	8.276241277485541e-05	-0.0
2022-09-20	a017	j	9.0		0.0	1.0	2.06	2.0	9632.578287714754	5221.66554963206	10496.578545826344	5835.149814944285	3.8841041482720784	1.936819565887263	4.587665448350675	2.174860162111176	2507.0	2698.0	2334.0	2687.0	d	10	16	0	circle	30	125	-0.0051453129814567	-0.0023788692163259	0.0020495923491577	0.000110258316283	-4.663679095692823e-05	7.120579781646223e-05	-0.0
2022-09-20	a017	j	9.0		0.0	1.0	2.06	2.0	9632.578287714754	5221.66554963206	10496.578545826344	5835.149814944285	3.8841041482720784	1.936819565887263	4.587665448350675	2.174860162111176	2507.0	2698.0	2334.0	2687.0	d	10	16	0	circle	30	126	-0.0022061221958372	-0.0020201412361892	0.0001140839950454	9.941885646048276e-05	-4.731883899431364e-05	5.828970693910681e-05	-0.0
2022-09-20	a017	j	9.0		0.0	1.0	2.06	2.0	9632.578287714754	5221.66554963206	10496.578545826344	5835.149814944285	3.8841041482720784	1.936819565887263	4.587665448350675	2.174860162111176	2507.0	2698.0	2334.0	2687.0	d	10	16	0	circle	30	127	0.0020885991076244	0.011738728531924	-0.0042953129216254	8.758393075773421e-05	-4.7641216069272697e-05	4.464766149031211e-05	-0.0
2022-09-20	a017	j	9.0		0.0	1.0	2.06	2.0	9632.578287714754	5221.66554963206	10496.578545826344	5835.149814944285	3.8841041482720784	1.936819565887263	4.587665448350675	2.174860162111176	2507.0	2698.0	2334.0	2687.0	d	10	16	0	circle	30	128	-0.0064750667002139	-0.005623570322201	0.002716689028608	7.539628687309866e-05	-4.72379354716881e-05	3.093007491807044e-05	-0.0
2022-09-20	a017	j	9.0		0.0	1.0	2.06	2.0	9632.578287714754	5221.66554963206	10496.578545826344	5835.149814944285	3.8841041482720784	1.936819565887263	4.587665448350675	2.174860162111176	2507.0	2698.0	2334.0	2687.0	d	10	16	0	circle	30	129	0.0075647413060931	-0.0040252923358454	0.0020613912595846	6.340534469472327e-05	-4.578837868184065e-05	1.77655348408717e-05	-0.0
2022-09-20	a017	j	9.0		0.0	1.0	2.06	2.0	9632.578287714754	5221.66554963206	10496.578545826344	5835.149814944285	3.8841041482720784	1.936819565887263	4.587665448350675	2.174860162111176	2507.0	2698.0	2334.0	2687.0	d	10	16	0	circle	30	130	0.0014959945822685	-0.0011439241208901	-0.0013438241580168	5.2069868227178e-05	-4.305602432177757e-05	5.727312605693022e-06	-0.0
2022-09-20	a017	j	9.0		0.0	1.0	2.06	2.0	9632.578287714754	5221.66554963206	10496.578545826344	5835.149814944285	3.8841041482720784	1.936819565887263	4.587665448350675	2.174860162111176	2507.0	2698.0	2334.0	2687.0	d	10	16	0	circle	30	131	0.001137327451792	-0.0029865535691675	-0.0038009336584007	4.17601156056022e-05	-3.8922865115712646e-05	-4.702429752974693e-06	-0.0
2022-09-20	a017	j	9.0		0.0	1.0	2.06	2.0	9632.578287714754	5221.66554963206	10496.578545826344	5835.149814944285	3.8841041482720784	1.936819565887263	4.587665448350675	2.174860162111176	2507.0	2698.0	2334.0	2687.0	d	10	16	0	circle	30	132	-0.0075785980039366	0.0084797762292779	-0.0004602903334291	3.2740481600135526e-05	-3.339526735390102e-05	-1.3171214547710438e-05	-0.0
2022-09-20	a017	j	9.0		0.0	1.0	2.06	2.0	9632.578287714754	5221.66554963206	10496.578545826344	5835.149814944285	3.8841041482720784	1.936819565887263	4.587665448350675	2.174860162111176	2507.0	2698.0	2334.0	2687.0	d	10	16	0	circle	30	133	0.0054074374633518	-0.0088311440188615	0.0005006196796409	2.513307144710352e-05	-2.6584802590065274e-05	-1.948444652821069e-05	-0.0
2022-09-20	a017	j	9.0		0.0	1.0	2.06	2.0	9632.578287714754	5221.66554963206	10496.578545826344	5835.149814944285	3.8841041482720784	1.936819565887263	4.587665448350675	2.174860162111176	2507.0	2698.0	2334.0	2687.0	d	10	16	0	circle	30	134	-0.0054363729825349	0.0021722289973264	-0.0004959047098624	1.8882535017603825e-05	-1.868245941936031e-05	-2.361334599157895e-05	-0.0
2022-09-20	a017	j	9.0		0.0	1.0	2.06	2.0	9632.578287714754	5221.66554963206	10496.578545826344	5835.149814944285	3.8841041482720784	1.936819565887263	4.587665448350675	2.174860162111176	2507.0	2698.0	2334.0	2687.0	d	10	16	0	circle	30	135	-0.0044975991009738	0.001907291149391	-0.0021842947352983	1.3738993497123914e-05	-9.932488961112638e-06	-2.568645431502226e-05	-2.0149718567857075e-06
2022-09-20	a017	j	9.0		0.0	1.0	2.06	2.0	9632.578287714754	5221.66554963206	10496.578545826344	5835.149814944285	3.8841041482720784	1.936819565887263	4.587665448350675	2.174860162111176	2507.0	2698.0	2334.0	2687.0	d	10	16	0	circle	30	136	-0.0036789809287704	0.0015447730913885	-0.0029894698959167	9.26736502372526e-06	-6.011964137877739e-07	-2.597081885497429e-05	-1.6102257417461254e-05
2022-09-20	a017	j	9.0		0.0	1.0	2.06	2.0	9632.578287714754	5221.66554963206	10496.578545826344	5835.149814944285	3.8841041482720784	1.936819565887263	4.587665448350675	2.174860162111176	2507.0	2698.0	2334.0	2687.0	d	10	16	0	circle	30	137	0.0029788274767606	-0.0010828437199864	0.0013478480658601	4.894656465393038e-06	9.055023073859132e-06	-2.4839654056984737e-05	-1.0889974517732566e-05
2022-09-20	a017	j	9.0		0.0	1.0	2.06	2.0	9632.578287714754	5221.66554963206	10496.578545826344	5835.149814944285	3.8841041482720784	1.936819565887263	4.587665448350675	2.174860162111176	2507.0	2698.0	2334.0	2687.0	d	10	16	0	circle	30	138	0.0018444703057466	0.000540249924555	0.0024172858691275	7.439345101223254e-10	1.8811182120553213e-05	-2.272066897326651e-05	-3.9087429182031765e-06
2022-09-20	a017	j	9.0		0.0	1.0	2.06	2.0	9632.578287714754	5221.66554963206	10496.578545826344	5835.149814944285	3.8841041482720784	1.936819565887263	4.587665448350675	2.174860162111176	2507.0	2698.0	2334.0	2687.0	d	10	16	0	circle	30	139	0.004532380737764	0.0035380405562222	0.003376436172984	-5.965046966139276e-06	2.8482303383475276e-05	-2.0031245193649904e-05	-0.0
2022-09-20	a017	j	9.0		0.0	1.0	2.06	2.0	9632.578287714754	5221.66554963206	10496.578545826344	5835.149814944285	3.8841041482720784	1.936819565887263	4.587665448350675	2.174860162111176	2507.0	2698.0	2334.0	2687.0	d	10	16	0	circle	30	140	0.0086382074084309	0.0007228824996851	-0.0003535662239158	-1.3375720873784709e-05	3.792142325602379e-05	-1.711984543586794e-05	-0.0
2022-09-20	a017	j	9.0		0.0	1.0	2.06	2.0	9632.578287714754	5221.66554963206	10496.578545826344	5835.149814944285	3.8841041482720784	1.936819565887263	4.587665448350675	2.174860162111176	2507.0	2698.0	2334.0	2687.0	d	10	16	0	circle	30	141	-0.001553832922605	-0.0025505329284296	0.0028164188568906	-2.2359576578914635e-05	4.7003481326283474e-05	-1.4231472828573508e-05	-0.0
2022-09-20	a017	j	9.0		0.0	1.0	2.06	2.0	9632.578287714754	5221.66554963206	10496.578545826344	5835.149814944285	3.8841041482720784	1.936819565887263	4.587665448350675	2.174860162111176	2507.0	2698.0	2334.0	2687.0	d	10	16	0	circle	30	142	0.0040808472986329	-0.0081752112699047	-0.0025826451719651	-3.279431076404989e-05	5.559507902078625e-05	-1.1501448355835742e-05	-0.0
2022-09-20	a017	j	9.0		0.0	1.0	2.06	2.0	9632.578287714754	5221.66554963206	10496.578545826344	5835.149814944285	3.8841041482720784	1.936819565887263	4.587665448350675	2.174860162111176	2507.0	2698.0	2334.0	2687.0	d	10	16	0	circle	30	143	-0.0039446471051875	0.0036525992901278	0.0011519496752141	-4.436123243306304e-05	6.352813053767762e-05	-8.970200820882593e-06	-0.0
2022-09-20	a017	j	9.0		0.0	1.0	2.06	2.0	9632.578287714754	5221.66554963206	10496.578545826344	5835.149814944285	3.8841041482720784	1.936819565887263	4.587665448350675	2.174860162111176	2507.0	2698.0	2334.0	2687.0	d	10	16	0	circle	30	144	-0.016829207078407	0.007381554907921	-0.0002100014686473	-5.6635062531815584e-05	7.060077355263595e-05	-6.608175201898648e-06	-0.0
2022-09-20	a017	j	9.0		0.0	1.0	2.06	2.0	9632.578287714754	5221.66554963206	10496.578545826344	5835.149814944285	3.8841041482720784	1.936819565887263	4.587665448350675	2.174860162111176	2507.0	2698.0	2334.0	2687.0	d	10	16	0	circle	30	145	0.0088917427180324	-0.0088464142763621	-0.0012167273263153	-6.916555184341704e-05	7.660374957685837e-05	-4.342498468245263e-06	-0.0
2022-09-20	a017	j	9.0		0.0	1.0	2.06	2.0	9632.578287714754	5221.66554963206	10496.578545826344	5835.149814944285	3.8841041482720784	1.936819565887263	4.587665448350675	2.174860162111176	2507.0	2698.0	2334.0	2687.0	d	10	16	0	circle	30	146	0.017057854506957	0.0084745298915199	-0.0006303216917898	-8.151216131022199e-05	8.134727420360155e-05	-2.081351118872891e-06	-0.0
2022-09-20	a017	j	9.0		0.0	1.0	2.06	2.0	9632.578287714754	5221.66554963206	10496.578545826344	5835.149814944285	3.8841041482720784	1.936819565887263	4.587665448350675	2.174860162111176	2507.0	2698.0	2334.0	2687.0	d	10	16	0	circle	30	147	-0.012370274421158	-0.0029157006495014	0.004617863903521	-9.324408787463157e-05	8.467327249699073e-05	2.6560309399579935e-07	-0.0
2022-09-20	a017	j	9.0		0.0	1.0	2.06	2.0	9632.578287714754	5221.66554963206	10496.578545826344	5835.149814944285	3.8841041482720784	1.936819565887263	4.587665448350675	2.174860162111176	2507.0	2698.0	2334.0	2687.0	d	10	16	0	circle	30	148	-0.010874633092675	-0.0030625226178314	-0.0076973110682574	-0.0001039595383106	8.645591003352342e-05	2.7697156177902937e-06	-0.0
2022-09-20	a017	j	9.0		0.0	1.0	2.06	2.0	9632.578287714754	5221.66554963206	10496.578545826344	5835.149814944285	3.8841041482720784	1.936819565887263	4.587665448350675	2.174860162111176	2507.0	2698.0	2334.0	2687.0	d	10	16	0	circle	30	149	-0.001636778315198	0.0001925437122385	-0.0017129022599401	-0.0001133340802518	8.659792269463714e-05	5.468100715470344e-06	-0.0
2022-09-20	a017	j	9.0		0.0	1.0	2.06	2.0	9632.578287714754	5221.66554963206	10496.578545826344	5835.149814944285	3.8841041482720784	1.936819565887263	4.587665448350675	2.174860162111176	2507.0	2698.0	2334.0	2687.0	d	10	16	0	circle	30	150	0.0007431029327624	0.0020043667426353	0.0033313315970506	-0.0001211401699437	8.50328911948389e-05	8.359560768241039e-06	-0.0
2022-09-20	a017	j	9.0		0.0	1.0	2.06	2.0	9632.578287714754	5221.66554963206	10496.578545826344	5835.149814944285	3.8841041482720784	1.936819565887263	4.587665448350675	2.174860162111176	2507.0	2698.0	2334.0	2687.0	d	10	16	0	circle	30	151	0.012756605724987	0.0065473559067532	0.0025636220538434	-0.000127197159753	8.173867915549639e-05	1.1422612539638612e-05	-0.0
2022-09-20	a017	j	9.0		0.0	1.0	2.06	2.0	9632.578287714754	5221.66554963206	10496.578545826344	5835.149814944285	3.8841041482720784	1.936819565887263	4.587665448350675	2.174860162111176	2507.0	2698.0	2334.0	2687.0	d	10	16	0	circle	30	152	0.0057411364855752	-0.0047446426770165	0.0031552617369601	-0.0001312850874935	7.674896121234365e-05	1.4646462690482037e-05	-0.0
2022-09-20	a017	j	9.0		0.0	1.0	2.06	2.0	9632.578287714754	5221.66554963206	10496.578545826344	5835.149814944285	3.8841041482720784	1.936819565887263	4.587665448350675	2.174860162111176	2507.0	2698.0	2334.0	2687.0	d	10	16	0	circle	30	153	-0.0031699642527528	-0.0064362737935516	-0.0050490055973938	-0.0001330924439946	7.014582822430937e-05	1.804982589222924e-05	-0.0
2022-09-20	a017	j	9.0		0.0	1.0	2.06	2.0	9632.578287714754	5221.66554963206	10496.578545826344	5835.149814944285	3.8841041482720784	1.936819565887263	4.587665448350675	2.174860162111176	2507.0	2698.0	2334.0	2687.0	d	10	16	0	circle	30	154	0.0013793750708358	0.0058370550565745	0.0040623997431767	-0.0001322404831416	6.204050977287073e-05	2.167511811434099e-05	-0.0
2022-09-20	a017	j	9.0		0.0	1.0	2.06	2.0	9632.578287714754	5221.66554963206	10496.578545826344	5835.149814944285	3.8841041482720784	1.936819565887263	4.587665448350675	2.174860162111176	2507.0	2698.0	2334.0	2687.0	d	10	16	0	circle	30	155	-0.0058435655107041	-0.0035376691517779	-0.0011513013040523	-0.0001283722079549	5.256701387748952e-05	2.556687675385217e-05	-0.0
2022-09-20	a017	j	9.0		0.0	1.0	2.06	2.0	9632.578287714754	5221.66554963206	10496.578545826344	5835.149814944285	3.8841041482720784	1.936819565887263	4.587665448350675	2.174860162111176	2507.0	2698.0	2334.0	2687.0	d	10	16	0	circle	30	156	-0.0061623962014403	0.006558045909727	-0.0012427996021991	-0.0001212622345151	4.189718597469045e-05	2.9746216729744692e-05	-0.0
2022-09-20	a017	j	9.0		0.0	1.0	2.06	2.0	9632.578287714754	5221.66554963206	10496.578545826344	5835.149814944285	3.8841041482720784	1.936819565887263	4.587665448350675	2.174860162111176	2507.0	2698.0	2334.0	2687.0	d	10	16	0	circle	30	157	-0.0004471354957376	-0.0007111132559485	-0.0021870770395005	-0.0001109053846477	3.0260534024933163e-05	3.4185596688975206e-05	-0.0
2022-09-20	a017	j	9.0		0.0	1.0	2.06	2.0	9632.578287714754	5221.66554963206	10496.578545826344	5835.149814944285	3.8841041482720784	1.936819565887263	4.587665448350675	2.174860162111176	2507.0	2698.0	2334.0	2687.0	d	10	16	0	circle	30	158	0.0016718944453562	0.0003261180629774	-0.0001134434955384	-9.755897758786122e-05	1.794871144632494e-05	3.878899281530175e-05	-0.0
2022-09-20	a017	j	9.0		0.0	1.0	2.06	2.0	9632.578287714754	5221.66554963206	10496.578545826344	5835.149814944285	3.8841041482720784	1.936819565887263	4.587665448350675	2.174860162111176	2507.0	2698.0	2334.0	2687.0	d	10	16	0	circle	30	159	-0.0023728484502402	-0.0018277018016035	0.0010204344068472	-8.173825215748177e-05	5.297779435088576e-06	4.338566089457613e-05	-0.0
2022-09-20	a017	j	9.0		0.0	1.0	2.06	2.0	9632.578287714754	5221.66554963206	10496.578545826344	5835.149814944285	3.8841041482720784	1.936819565887263	4.587665448350675	2.174860162111176	2507.0	2698.0	2334.0	2687.0	d	10	16	0	circle	30	160	-0.0019420402861857	-0.0011489789920132	4.845165497687e-06	-6.418346228843041e-05	-7.343701009033008e-06	4.773886872329792e-05	-0.0
2022-09-20	a017	j	9.0		0.0	1.0	2.06	2.0	9632.578287714754	5221.66554963206	10496.578545826344	5835.149814944285	3.8841041482720784	1.936819565887263	4.587665448350675	2.174860162111176	2507.0	2698.0	2334.0	2687.0	d	10	16	0	circle	30	161	-0.0028362675474194	-0.0031997334997796	-0.0032996590839638	-4.5812704971582935e-05	-1.964491946547474e-05	5.156273856083219e-05	-0.0
2022-09-20	a017	j	9.0		0.0	1.0	2.06	2.0	9632.578287714754	5221.66554963206	10496.578545826344	5835.149814944285	3.8841041482720784	1.936819565887263	4.587665448350675	2.174860162111176	2507.0	2698.0	2334.0	2687.0	d	10	16	0	circle	30	162	0.0032244254712624	0.0033566217555275	0.0022792506076868	-2.7658352212838497e-05	-3.130814635264925e-05	5.454286048355753e-05	-0.0
2022-09-20	a017	j	9.0		0.0	1.0	2.06	2.0	9632.578287714754	5221.66554963206	10496.578545826344	5835.149814944285	3.8841041482720784	1.936819565887263	4.587665448350675	2.174860162111176	2507.0	2698.0	2334.0	2687.0	d	10	16	0	circle	30	163	0.014482885415253	0.0040902108798472	0.0032464404577231	-1.078696900429396e-05	-4.2066844010392094e-05	5.636238714939005e-05	3.508574134703993e-06
2022-09-20	a017	j	9.0		0.0	1.0	2.06	2.0	9632.578287714754	5221.66554963206	10496.578545826344	5835.149814944285	3.8841041482720784	1.936819565887263	4.587665448350675	2.174860162111176	2507.0	2698.0	2334.0	2687.0	d	10	16	0	circle	30	164	-0.021249527474471	-0.0062556524610366	-0.0070119206846972	3.77636399819353e-06	-5.167854809918204e-05	5.673205313783751e-05	1.2771410404619377e-06
2022-09-20	a017	j	9.0		0.0	1.0	2.06	2.0	9632.578287714754	5221.66554963206	10496.578545826344	5835.149814944285	3.8841041482720784	1.936819565887263	4.587665448350675	2.174860162111176	2507.0	2698.0	2334.0	2687.0	d	10	16	0	circle	30	165	0.012430107758382	0.0074583875771958	0.0082688338711617	1.5097130391043762e-05	-5.992812237149648e-05	5.541815108635569e-05	-0.0
2022-09-20	a017	j	9.0		0.0	1.0	2.06	2.0	9632.578287714754	5221.66554963206	10496.578545826344	5835.149814944285	3.8841041482720784	1.936819565887263	4.587665448350675	2.174860162111176	2507.0	2698.0	2334.0	2687.0	d	10	16	0	circle	30	166	-0.000762567833092	-0.008576418025345	-0.0045130801784278	2.236264987009634e-05	-6.664450686444212e-05	5.226677526752754e-05	-0.0
2022-09-20	a017	j	9.0		0.0	1.0	2.06	2.0	9632.578287714754	5221.66554963206	10496.578545826344	5835.149814944285	3.8841041482720784	1.936819565887263	4.587665448350675	2.174860162111176	2507.0	2698.0	2334.0	2687.0	d	10	16	0	circle	30	167	-0.0081095883673096	0.0006479343557973	0.0059150420655194	2.4917522389899515e-05	-7.172162178372204e-05	4.722375164340518e-05	-0.0
2022-09-20	a017	j	9.0		0.0	1.0	2.06	2.0	9632.578287714754	5221.66554963206	10496.578545826344	5835.149814944285	3.8841041482720784	1.936819565887263	4.587665448350675	2.174860162111176	2507.0	2698.0	2334.0	2687.0	d	10	16	0	circle	30	168	-0.0033415371419549	0.0043414365272554	-0.0019502994735634	2.2309582801690133e-05	-7.513132882405381e-05	4.034403137402888e-05	-0.0
2022-09-20	a017	j	9.0		0.0	1.0	2.06	2.0	9632.578287714754	5221.66554963206	10496.578545826344	5835.149814944285	3.8841041482720784	1.936819565887263	4.587665448350675	2.174860162111176	2507.0	2698.0	2334.0	2687.0	d	10	16	0	circle	30	169	0.012150694426255	-0.0004651269485248	-0.0013228711705392	1.4353099002117335e-05	-7.692365392797825e-05	3.1785070017159085e-05	-0.0
2022-09-20	a017	j	9.0		0.0	1.0	2.06	2.0	9632.578287714754	5221.66554963206	10496.578545826344	5835.149814944285	3.8841041482720784	1.936819565887263	4.587665448350675	2.174860162111176	2507.0	2698.0	2334.0	2687.0	d	10	16	0	circle	30	170	0.022925390614149	-0.0051041389460205	-2.3450045414057e-05	1.2100165177410265e-06	-7.722333739936076e-05	2.1787599120929327e-05	-0.0
2022-09-20	a017	j	9.0		0.0	1.0	2.06	2.0	9632.578287714754	5221.66554963206	10496.578545826344	5835.149814944285	3.8841041482720784	1.936819565887263	4.587665448350675	2.174860162111176	2507.0	2698.0	2334.0	2687.0	d	10	16	0	circle	30	171	-0.013633330375015	-0.0027836234377928	0.0038625839473564	-1.655835460796615e-05	-7.623039855636492e-05	1.0653478174900124e-05	-0.0
2022-09-20	a017	j	9.0		0.0	1.0	2.06	2.0	9632.578287714754	5221.66554963206	10496.578545826344	5835.149814944285	3.8841041482720784	1.936819565887263	4.587665448350675	2.174860162111176	2507.0	2698.0	2334.0	2687.0	d	10	16	0	circle	30	172	-0.010259586781166	-7.6094338361979e-06	-0.0042789079795126	-3.803342671338353e-05	-7.421183935466097e-05	-1.2745153528202244e-06	-0.0
2022-09-20	a017	j	9.0		0.0	1.0	2.06	2.0	9632.578287714754	5221.66554963206	10496.578545826344	5835.149814944285	3.8841041482720784	1.936819565887263	4.587665448350675	2.174860162111176	2507.0	2698.0	2334.0	2687.0	d	10	16	0	circle	30	173	0.0091725045508331	0.010128848197781	0.0004172227922096	-6.206598628218706e-05	-7.146740970318232e-05	-1.363414197185125e-05	-0.0
2022-09-20	a017	j	9.0		0.0	1.0	2.06	2.0	9632.578287714754	5221.66554963206	10496.578545826344	5835.149814944285	3.8841041482720784	1.936819565887263	4.587665448350675	2.174860162111176	2507.0	2698.0	2334.0	2687.0	d	10	16	0	circle	30	174	-0.0049095790644201	-0.0052383315944674	0.0029438672119047	-8.741193356815397e-05	-6.82786355579244e-05	-2.606696974210404e-05	-0.0
2022-09-20	a017	j	9.0		0.0	1.0	2.06	2.0	9632.578287714754	5221.66554963206	10496.578545826344	5835.149814944285	3.8841041482720784	1.936819565887263	4.587665448350675	2.174860162111176	2507.0	2698.0	2334.0	2687.0	d	10	16	0	circle	30	175	-0.0062342950027117	-0.0033201093720057	-0.0058356321019172	-0.0001128310616218	-6.48694673702926e-05	-3.823905015772751e-05	-0.0
2022-09-20	a017	j	9.0		0.0	1.0	2.06	2.0	9632.578287714754	5221.66554963206	10496.578545826344	5835.149814944285	3.8841041482720784	1.936819565887263	4.587665448350675	2.174860162111176	2507.0	2698.0	2334.0	2687.0	d	10	16	0	circle	30	176	0.0013575401635962	0.0046904679029371	-0.0008569150935825	-0.0001371537609539	-6.138864897798171e-05	-4.985600411326405e-05	-0.0
2022-09-20	a017	j	9.0		0.0	1.0	2.06	2.0	9632.578287714754	5221.66554963206	10496.578545826344	5835.149814944285	3.8841041482720784	1.936819565887263	4.587665448350675	2.174860162111176	2507.0	2698.0	2334.0	2687.0	d	10	16	0	circle	30	177	0.0032606299247364	-0.0047872392814759	0.0029976765743238	-0.0001593210370044	-5.789737359263602e-05	-6.066748637592876e-05	-0.0
2022-09-20	a017	j	9.0		0.0	1.0	2.06	2.0	9632.578287714754	5221.66554963206	10496.578545826344	5835.149814944285	3.8841041482720784	1.936819565887263	4.587665448350675	2.174860162111176	2507.0	2698.0	2334.0	2687.0	d	10	16	0	circle	30	178	0.0017420477923857	0.0093220711251984	0.0009570632204035	-0.0001783996438933	-5.43500225867691e-05	-7.045600920509687e-05	-0.0
2022-09-20	a017	j	9.0		0.0	1.0	2.06	2.0	9632.578287714754	5221.66554963206	10496.578545826344	5835.149814944285	3.8841041482720784	1.936819565887263	4.587665448350675	2.174860162111176	2507.0	2698.0	2334.0	2687.0	d	10	16	0	circle	30	179	-0.0077386040202697	0.0001537737835469	0.0021478254063569	-0.0001935909566691	-5.0577497149843645e-05	-7.901849811726816e-05	-0.0
2022-09-20	a017	j	9.0		0.0	1.0	2.06	2.0	9632.578287714754	5221.66554963206	10496.578545826344	5835.149814944285	3.8841041482720784	1.936819565887263	4.587665448350675	2.174860162111176	2507.0	2698.0	2334.0	2687.0	d	10	16	0	circle	30	180	-0.0051839386636532	-0.0033853936694655	-0.0015527946297614	-0.000204246455767	-4.629206106729343e-05	-8.615843505600394e-05	-0.0
2022-09-20	a017	j	9.0		0.0	1.0	2.06	2.0	9632.578287714754	5221.66554963206	10496.578545826344	5835.149814944285	3.8841041482720784	1.936819565887263	4.587665448350675	2.174860162111176	2507.0	2698.0	2334.0	2687.0	d	10	16	0	circle	30	181	0.0054675987732919	-0.0026049274803796	-0.0044885950591502	-0.0002098725605718	-4.1121248517179534e-05	-9.169605963041244e-05	-0.0
2022-09-20	a017	j	9.0		0.0	1.0	2.06	2.0	9632.578287714754	5221.66554963206	10496.578545826344	5835.149814944285	3.8841041482720784	1.936819565887263	4.587665448350675	2.174860162111176	2507.0	2698.0	2334.0	2687.0	d	10	16	0	circle	30	182	0.0067973121607582	0.0080816755483012	0.0029278820466424	-0.0002101036910392	-3.465692236031504e-05	-9.548620668217452e-05	-0.0
2022-09-20	a017	j	9.0		0.0	1.0	2.06	2.0	9632.578287714754	5221.66554963206	10496.578545826344	5835.149814944285	3.8841041482720784	1.936819565887263	4.587665448350675	2.174860162111176	2507.0	2698.0	2334.0	2687.0	d	10	16	0	circle	30	183	0.006161497911284	-0.0058958307937956	-0.0012360979613745	-0.0002046600605878	-2.6502475097571715e-05	-9.742767023994468e-05	-0.0
2022-09-20	a017	j	9.0		0.0	1.0	2.06	2.0	9632.578287714754	5221.66554963206	10496.578545826344	5835.149814944285	3.8841041482720784	1.936819565887263	4.587665448350675	2.174860162111176	2507.0	2698.0	2334.0	2687.0	d	10	16	0	circle	30	184	-0.012443286236376	0.0001651150718641	0.0011197302190728	-0.0001933355443239	-1.6319067496363964e-05	-9.74593044603462e-05	-0.0
2022-09-20	a017	j	9.0		0.0	1.0	2.06	2.0	9632.578287714754	5221.66554963206	10496.578545826344	5835.149814944285	3.8841041482720784	1.936819565887263	4.587665448350675	2.174860162111176	2507.0	2698.0	2334.0	2687.0	d	10	16	0	circle	30	185	0.0025709460520363	0.0003716633210464	-0.001569254169217	-0.0001760360742131	-3.876017107437296e-06	-9.555058543521924e-05	-0.0
2022-09-20	a017	j	9.0		0.0	1.0	2.06	2.0	9632.578287714754	5221.66554963206	10496.578545826344	5835.149814944285	3.8841041482720784	1.936819565887263	4.587665448350675	2.174860162111176	2507.0	2698.0	2334.0	2687.0	d	10	16	0	circle	30	186	0.002008965594301	-0.011841173152833	0.0028442355886669	-0.0001528409452958	1.090386072315522e-05	-9.169385558511184e-05	-0.0
2022-09-20	a017	j	9.0		0.0	1.0	2.06	2.0	9632.578287714754	5221.66554963206	10496.578545826344	5835.149814944285	3.8841041482720784	1.936819565887263	4.587665448350675	2.174860162111176	2507.0	2698.0	2334.0	2687.0	d	10	16	0	circle	30	187	-0.0089744125251802	0.011761541020765	0.0017082533244491	-0.0001240507053269	2.792077940448404e-05	-8.590091938533463e-05	-0.0
2022-09-20	a017	j	9.0		0.0	1.0	2.06	2.0	9632.578287714754	5221.66554963206	10496.578545826344	5835.149814944285	3.8841041482720784	1.936819565887263	4.587665448350675	2.174860162111176	2507.0	2698.0	2334.0	2687.0	d	10	16	0	circle	30	188	0.0049843728216544	-0.0040298581537618	0.0007364179445473	-9.021146995689171e-05	4.690500142840389e-05	-7.820928543286542e-05	-0.0
2022-09-20	a017	j	9.0		0.0	1.0	2.06	2.0	9632.578287714754	5221.66554963206	10496.578545826344	5835.149814944285	3.8841041482720784	1.936819565887263	4.587665448350675	2.174860162111176	2507.0	2698.0	2334.0	2687.0	d	10	16	0	circle	30	189	-0.0070417693311307	-0.0011655936739388	-0.0090256113025693	-5.2117378085558266e-05	6.744426617304625e-05	-6.870400208412282e-05	-0.0
2022-09-20	a017	j	9.0		0.0	1.0	2.06	2.0	9632.578287714754	5221.66554963206	10496.578545826344	5835.149814944285	3.8841041482720784	1.936819565887263	4.587665448350675	2.174860162111176	2507.0	2698.0	2334.0	2687.0	d	10	16	0	circle	30	190	0.0006508633809278	0.0015550394440074	0.0002326197102072	-1.0787975687840116e-05	8.901306119085061e-05	-5.7546875160432046e-05	-0.0
2022-09-20	a017	j	9.0		0.0	1.0	2.06	2.0	9632.578287714754	5221.66554963206	10496.578545826344	5835.149814944285	3.8841041482720784	1.936819565887263	4.587665448350675	2.174860162111176	2507.0	2698.0	2334.0	2687.0	d	10	16	0	circle	30	191	0.0014732023402964	0.0012195164401021	0.0058593440078627	3.2581723327366e-05	0.0001109982954571	-4.498967839544439e-05	-0.0
2022-09-20	a017	j	9.0		0.0	1.0	2.06	2.0	9632.578287714754	5221.66554963206	10496.578545826344	5835.149814944285	3.8841041482720784	1.936819565887263	4.587665448350675	2.174860162111176	2507.0	2698.0	2334.0	2687.0	d	10	16	0	circle	30	192	0.0053887899817128	-0.0027024515269513	-0.0012447275149385	7.669273757066462e-05	0.0001327253186663	-3.136011872150477e-05	-0.0
2022-09-20	a017	j	9.0		0.0	1.0	2.06	2.0	9632.578287714754	5221.66554963206	10496.578545826344	5835.149814944285	3.8841041482720784	1.936819565887263	4.587665448350675	2.174860162111176	2507.0	2698.0	2334.0	2687.0	d	10	16	0	circle	30	193	-0.0007651423122185	0.0025329657275411	-0.0027686208448397	0.0001202177577176	0.0001534839181454	-1.7037503739804006e-05	-0.0
2022-09-20	a017	j	9.0		0.0	1.0	2.06	2.0	9632.578287714754	5221.66554963206	10496.578545826344	5835.149814944285	3.8841041482720784	1.936819565887263	4.587665448350675	2.174860162111176	2507.0	2698.0	2334.0	2687.0	d	10	16	0	circle	30	194	-0.0001140881180394	0.0002601397067505	-3.6045786329247e-05	0.0001618587338157	0.0001725532410538	-2.436671354449498e-06	-0.0
2022-09-20	a017	j	9.0		0.0	1.0	2.06	2.0	9632.578287714754	5221.66554963206	10496.578545826344	5835.149814944285	3.8841041482720784	1.936819565887263	4.587665448350675	2.174860162111176	2507.0	2698.0	2334.0	2687.0	d	10	16	0	circle	30	195	-0.0023341149949608	-0.0004993638656121	0.0010407603022942	0.0002003789501987	0.0001892259997649	1.200412756130522e-05	-0.0
2022-09-20	a017	j	9.0		0.0	1.0	2.06	2.0	9632.578287714754	5221.66554963206	10496.578545826344	5835.149814944285	3.8841041482720784	1.936819565887263	4.587665448350675	2.174860162111176	2507.0	2698.0	2334.0	2687.0	d	10	16	0	circle	30	196	0.00101509260305	-0.0007099850070679	-0.0010902546254314	0.0002346225738833	0.0002028304319655	2.5843179730046966e-05	-0.0
2022-09-20	a017	j	9.0		0.0	1.0	2.06	2.0	9632.578287714754	5221.66554963206	10496.578545826344	5835.149814944285	3.8841041482720784	1.936819565887263	4.587665448350675	2.174860162111176	2507.0	2698.0	2334.0	2687.0	d	10	16	0	circle	30	197	0.0021999040572942	-0.001902054475776	0.0024797147896973	0.0002635382152297	0.0002127514003235	3.866289895208447e-05	-0.0
2022-09-20	a017	j	9.0		0.0	1.0	2.06	2.0	9632.578287714754	5221.66554963206	10496.578545826344	5835.149814944285	3.8841041482720784	1.936819565887263	4.587665448350675	2.174860162111176	2507.0	2698.0	2334.0	2687.0	d	10	16	0	circle	30	198	0.0048945557808389	0.0086199245357912	0.0019764115257973	0.0002862088798451	0.0002184560061832	5.009689772110698e-05	-0.0
2022-09-20	a017	j	9.0		0.0	1.0	2.06	2.0	9632.578287714754	5221.66554963206	10496.578545826344	5835.149814944285	3.8841041482720784	1.936819565887263	4.587665448350675	2.174860162111176	2507.0	2698.0	2334.0	2687.0	d	10	16	0	circle	30	199	-0.0075239755114304	-0.0049807497345249	-0.0026775243900188	0.0003018762361721	0.0002195221008771	5.984860093707578e-05	-0.0
2022-09-20	a017	j	9.0		0.0	1.0	2.06	2.0	9632.578287714754	5221.66554963206	10496.578545826344	5835.149814944285	3.8841041482720784	1.936819565887263	4.587665448350675	2.174860162111176	2507.0	2698.0	2334.0	2687.0	d	10	16	0	circle	30	200	-0.0051000531299508	-0.0033201224131032	-0.0025583053205813	0.0003099525947595	0.0002156593704865	6.76984383183445e-05	-0.0
2022-09-20	a017	j	9.0		0.0	1.0	2.06	2.0	9632.578287714754	5221.66554963206	10496.578545826344	5835.149814944285	3.8841041482720784	1.936819565887263	4.587665448350675	2.174860162111176	2507.0	2698.0	2334.0	2687.0	d	10	17	0	circle	30	0	-0.0088891276913093	-0.010751775993809	0.008152134722976	-9.305077777278111e-05	0.0001071010287378	0.000408548939422	0.0002083971329113
2022-09-20	a017	j	9.0		0.0	1.0	2.06	2.0	9632.578287714754	5221.66554963206	10496.578545826344	5835.149814944285	3.8841041482720784	1.936819565887263	4.587665448350675	2.174860162111176	2507.0	2698.0	2334.0	2687.0	d	10	17	0	circle	30	1	-0.0078644304406809	0.0098461837668618	-0.0056931910155292	-0.000115452422221	0.0001103813721511	0.0003545280167832	0.000128694222411
2022-09-20	a017	j	9.0		0.0	1.0	2.06	2.0	9632.578287714754	5221.66554963206	10496.578545826344	5835.149814944285	3.8841041482720784	1.936819565887263	4.587665448350675	2.174860162111176	2507.0	2698.0	2334.0	2687.0	d	10	17	0	circle	30	2	-0.0097848956305579	-0.0010495643847697	0.011210714912159	-0.0001259325157909	0.0001139075832651	0.0002854075883446	4.556748928860768e-05
2022-09-20	a017	j	9.0		0.0	1.0	2.06	2.0	9632.578287714754	5221.66554963206	10496.578545826344	5835.149814944285	3.8841041482720784	1.936819565887263	4.587665448350675	2.174860162111176	2507.0	2698.0	2334.0	2687.0	d	10	17	0	circle	30	3	0.018303513956037	-0.0047777348056606	0.010433378617012	-0.0001259693499822	0.0001175189347173	0.000204287057588	-0.0
2022-09-20	a017	j	9.0		0.0	1.0	2.06	2.0	9632.578287714754	5221.66554963206	10496.578545826344	5835.149814944285	3.8841041482720784	1.936819565887263	4.587665448350675	2.174860162111176	2507.0	2698.0	2334.0	2687.0	d	10	17	0	circle	30	4	0.0010301165635272	-0.0040556542706837	-0.0001011940737715	-0.0001176676305161	0.0001208988202537	0.0001152597302953	-0.0
2022-09-20	a017	j	9.0		0.0	1.0	2.06	2.0	9632.578287714754	5221.66554963206	10496.578545826344	5835.149814944285	3.8841041482720784	1.936819565887263	4.587665448350675	2.174860162111176	2507.0	2698.0	2334.0	2687.0	d	10	17	0	circle	30	5	-0.0036868425039152	0.0010611745418535	-0.0037212905748558	-0.0001034651126993	0.0001235876176845	2.313994315108975e-05	-0.0
2022-09-20	a017	j	9.0		0.0	1.0	2.06	2.0	9632.578287714754	5221.66554963206	10496.578545826344	5835.149814944285	3.8841041482720784	1.936819565887263	4.587665448350675	2.174860162111176	2507.0	2698.0	2334.0	2687.0	d	10	17	0	circle	30	6	0.0097395676457742	0.0035975096184126	-0.0031103468180142	-8.588057458911188e-05	0.0001250243888419	-6.688374966680451e-05	-0.0
2022-09-20	a017	j	9.0		0.0	1.0	2.06	2.0	9632.578287714754	5221.66554963206	10496.578545826344	5835.149814944285	3.8841041482720784	1.936819565887263	4.587665448350675	2.174860162111176	2507.0	2698.0	2334.0	2687.0	d	10	17	0	circle	30	7	-0.000439857092608	-0.0035159069233318	0.0001422214924017	-6.73184712495903e-05	0.0001246177956064	-0.0001496273457043	-0.0
2022-09-20	a017	j	9.0		0.0	1.0	2.06	2.0	9632.578287714754	5221.66554963206	10496.578545826344	5835.149814944285	3.8841041482720784	1.936819565887263	4.587665448350675	2.174860162111176	2507.0	2698.0	2334.0	2687.0	d	10	17	0	circle	30	8	0.0097063310865085	0.0022175819502587	-0.0040843674058668	-4.99214409374324e-05	0.000121827018262	-0.0002202774262542	-4.852896705470984e-05
2022-09-20	a017	j	9.0		0.0	1.0	2.06	2.0	9632.578287714754	5221.66554963206	10496.578545826344	5835.149814944285	3.8841041482720784	1.936819565887263	4.587665448350675	2.174860162111176	2507.0	2698.0	2334.0	2687.0	d	10	17	0	circle	30	9	-0.00407940595523	0.0067200051064697	-0.0099991446282434	-3.5474372675991866e-05	0.0001162383657333	-0.000274724719157	-0.0001230119807477
2022-09-20	a017	j	9.0		0.0	1.0	2.06	2.0	9632.578287714754	5221.66554963206	10496.578545826344	5835.149814944285	3.8841041482720784	1.936819565887263	4.587665448350675	2.174860162111176	2507.0	2698.0	2334.0	2687.0	d	10	17	0	circle	30	10	-0.001754746194402	0.0028614418240907	-0.010117973822921	-2.5365488703992146e-05	0.0001076289257336	-0.0003098528408826	-0.000176858426445
2022-09-20	a017	j	9.0		0.0	1.0	2.06	2.0	9632.578287714754	5221.66554963206	10496.578545826344	5835.149814944285	3.8841041482720784	1.936819565887263	4.587665448350675	2.174860162111176	2507.0	2698.0	2334.0	2687.0	d	10	17	0	circle	30	11	-0.0074044315459436	-0.0002125701422707	-0.0076738436963385	-2.058698960440536e-05	9.600066524797692e-05	-0.0003237540916756	-0.0002071664368232
2022-09-20	a017	j	9.0		0.0	1.0	2.06	2.0	9632.578287714754	5221.66554963206	10496.578545826344	5835.149814944285	3.8841041482720784	1.936819565887263	4.587665448350675	2.174860162111176	2507.0	2698.0	2334.0	2687.0	d	10	17	0	circle	30	12	0.0094013308424633	-0.006787442298913	0.0013635011128979	-2.1738606780962736e-05	8.157229721704569e-05	-0.000315839911974	-0.000212529007976
2022-09-20	a017	j	9.0		0.0	1.0	2.06	2.0	9632.578287714754	5221.66554963206	10496.578545826344	5835.149814944285	3.8841041482720784	1.936819565887263	4.587665448350675	2.174860162111176	2507.0	2698.0	2334.0	2687.0	d	10	17	0	circle	30	13	0.0058751536666195	0.0040328021499673	-0.0075105055442754	-2.9010861947194207e-05	6.474234808340384e-05	-0.0002868391003964	-0.0001930858903658
2022-09-20	a017	j	9.0		0.0	1.0	2.06	2.0	9632.578287714754	5221.66554963206	10496.578545826344	5835.149814944285	3.8841041482720784	1.936819565887263	4.587665448350675	2.174860162111176	2507.0	2698.0	2334.0	2687.0	d	10	17	0	circle	30	14	-0.0036464523383636	0.0025641403261111	-0.0075771699969632	-4.21647720692536e-05	4.605219079551072e-05	-0.0002387052979978	-0.000150488335133
2022-09-20	a017	j	9.0		0.0	1.0	2.06	2.0	9632.578287714754	5221.66554963206	10496.578545826344	5835.149814944285	3.8841041482720784	1.936819565887263	4.587665448350675	2.174860162111176	2507.0	2698.0	2334.0	2687.0	d	10	17	0	circle	30	15	-0.0077568481944104	-1.7195488642327e-05	-0.003583855082284	-6.0540669916507765e-05	2.6159603991413912e-05	-0.0001744529374885	-8.775266358065646e-05
2022-09-20	a017	j	9.0		0.0	1.0	2.06	2.0	9632.578287714754	5221.66554963206	10496.578545826344	5835.149814944285	3.8841041482720784	1.936819565887263	4.587665448350675	2.174860162111176	2507.0	2698.0	2334.0	2687.0	d	10	17	0	circle	30	16	0.020861945036988	0.0017776068111395	0.0059592746148246	-8.309889100735409e-05	5.808407556282811e-06	-9.792245699995584e-05	-9.015158436318951e-06
2022-09-20	a017	j	9.0		0.0	1.0	2.06	2.0	9632.578287714754	5221.66554963206	10496.578545826344	5835.149814944285	3.8841041482720784	1.936819565887263	4.587665448350675	2.174860162111176	2507.0	2698.0	2334.0	2687.0	d	10	17	0	circle	30	17	-0.0051157300012563	-0.0021560662715919	0.0003632751860752	-0.0001084772967071	-1.4220009049628876e-05	-1.3482109018172317e-05	-0.0
2022-09-20	a017	j	9.0		0.0	1.0	2.06	2.0	9632.578287714754	5221.66554963206	10496.578545826344	5835.149814944285	3.8841041482720784	1.936819565887263	4.587665448350675	2.174860162111176	2507.0	2698.0	2334.0	2687.0	d	10	17	0	circle	30	18	-0.0037196933995463	-0.0021619219036767	0.0008947394930251	-0.0001350766965382	-3.317070926962726e-05	7.430016963486181e-05	-0.0
2022-09-20	a017	j	9.0		0.0	1.0	2.06	2.0	9632.578287714754	5221.66554963206	10496.578545826344	5835.149814944285	3.8841041482720784	1.936819565887263	4.587665448350675	2.174860162111176	2507.0	2698.0	2334.0	2687.0	d	10	17	0	circle	30	19	-0.0003349740833097	-0.003751926943954	0.0077332073399371	-0.0001611916449955	-5.038048198820684e-05	0.0001609761204641	-0.0
2022-09-20	a017	j	9.0		0.0	1.0	2.06	2.0	9632.578287714754	5221.66554963206	10496.578545826344	5835.149814944285	3.8841041482720784	1.936819565887263	4.587665448350675	2.174860162111176	2507.0	2698.0	2334.0	2687.0	d	10	17	0	circle	30	20	-0.0053576981726723	0.0001051756712891	0.0033824134596902	-0.0001851660148223	-6.532696173851152e-05	0.0002425052825593	-0.0
2022-09-20	a017	j	9.0		0.0	1.0	2.06	2.0	9632.578287714754	5221.66554963206	10496.578545826344	5835.149814944285	3.8841041482720784	1.936819565887263	4.587665448350675	2.174860162111176	2507.0	2698.0	2334.0	2687.0	d	10	17	0	circle	30	21	-0.0065327883036576	0.0013448039769276	0.0051997105798256	-0.0002055322220723	-7.764990010155978e-05	0.0003154974149694	3.2315292795452426e-05
2022-09-20	a017	j	9.0		0.0	1.0	2.06	2.0	9632.578287714754	5221.66554963206	10496.578545826344	5835.149814944285	3.8841041482720784	1.936819565887263	4.587665448350675	2.174860162111176	2507.0	2698.0	2334.0	2687.0	d	10	17	0	circle	30	22	0.0004388267089398	0.0008356580674166	0.0034823304091874	-0.0002211073839472	-8.714747947102621e-05	0.0003773951361454	6.914027272721357e-05
2022-09-20	a017	j	9.0		0.0	1.0	2.06	2.0	9632.578287714754	5221.66554963206	10496.578545826344	5835.149814944285	3.8841041482720784	1.936819565887263	4.587665448350675	2.174860162111176	2507.0	2698.0	2334.0	2687.0	d	10	17	0	circle	30	23	0.0033148229534099	0.0021633726523156	0.0075310672198118	-0.000231037203369	-9.3763621345001e-05	0.0004265898652383	0.0001017890405242
2022-09-20	a017	j	9.0		0.0	1.0	2.06	2.0	9632.578287714754	5221.66554963206	10496.578545826344	5835.149814944285	3.8841041482720784	1.936819565887263	4.587665448350675	2.174860162111176	2507.0	2698.0	2334.0	2687.0	d	10	17	0	circle	30	24	-0.0065685639490004	-0.0056409181704176	0.0065473391012723	-0.0002347961482743	-9.758206954188812e-05	0.0004624697240155	0.0001300915061992
2022-09-20	a017	j	9.0		0.0	1.0	2.06	2.0	9632.578287714754	5221.66554963206	10496.578545826344	5835.149814944285	3.8841041482720784	1.936819565887263	4.587665448350675	2.174860162111176	2507.0	2698.0	2334.0	2687.0	d	10	17	0	circle	30	25	0.0063556167234936	0.0018660814802918	0.0056579776707499	-0.0002321659716888	-9.8829901780957e-05	0.000485393767504	0.0001543978940341
2022-09-20	a017	j	9.0		0.0	1.0	2.06	2.0	9632.578287714754	5221.66554963206	10496.578545826344	5835.149814944285	3.8841041482720784	1.936819565887263	4.587665448350675	2.174860162111176	2507.0	2698.0	2334.0	2687.0	d	10	17	0	circle	30	26	0.0059544903579783	-0.0030604306765681	0.0007142138861532	-0.0002232114700503	-9.787946502854436e-05	0.0004965845559793	0.0001754936209004
2022-09-20	a017	j	9.0		0.0	1.0	2.06	2.0	9632.578287714754	5221.66554963206	10496.578545826344	5835.149814944285	3.8841041482720784	1.936819565887263	4.587665448350675	2.174860162111176	2507.0	2698.0	2334.0	2687.0	d	10	17	0	circle	30	27	-0.0090392742596397	-0.003123333621877	0.0014796154753596	-0.0002082684075376	-9.523572496290096e-05	0.0004979419152158	0.0001944377827153
2022-09-20	a017	j	9.0		0.0	1.0	2.06	2.0	9632.578287714754	5221.66554963206	10496.578545826344	5835.149814944285	3.8841041482720784	1.936819565887263	4.587665448350675	2.174860162111176	2507.0	2698.0	2334.0	2687.0	d	10	17	0	circle	30	28	0.0006539778876868	0.0016431874267616	-0.0032596670513437	-0.0001879550148385	-9.150216716604688e-05	0.0004917982726465	0.0002123410906419
2022-09-20	a017	j	9.0		0.0	1.0	2.06	2.0	9632.578287714754	5221.66554963206	10496.578545826344	5835.149814944285	3.8841041482720784	1.936819565887263	4.587665448350675	2.174860162111176	2507.0	2698.0	2334.0	2687.0	d	10	17	0	circle	30	29	-0.016924069000313	-0.0006883479525664	-0.004229581379107	-0.0001631938818603	-8.732379187755108e-05	0.0004806471265832	0.0002301294528453
2022-09-20	a017	j	9.0		0.0	1.0	2.06	2.0	9632.578287714754	5221.66554963206	10496.578545826344	5835.149814944285	3.8841041482720784	1.936819565887263	4.587665448350675	2.174860162111176	2507.0	2698.0	2334.0	2687.0	d	10	17	0	circle	30	30	-0.007726384537394	0.0035315458203878	-0.0041547055765244	-0.0001351990874703	-8.331282695313506e-05	0.0004668784392377	0.0002483665248142
2022-09-20	a017	j	9.0		0.0	1.0	2.06	2.0	9632.578287714754	5221.66554963206	10496.578545826344	5835.149814944285	3.8841041482720784	1.936819565887263	4.587665448350675	2.174860162111176	2507.0	2698.0	2334.0	2687.0	d	10	17	0	circle	30	31	0.022444931337115	-0.0001980681702849	-0.0025303195072727	-0.0001053810177045	-7.997111816246836e-05	0.0004525509082417	0.0002671987723747
2022-09-20	a017	j	9.0		0.0	1.0	2.06	2.0	9632.578287714754	5221.66554963206	10496.578545826344	5835.149814944285	3.8841041482720784	1.936819565887263	4.587665448350675	2.174860162111176	2507.0	2698.0	2334.0	2687.0	d	10	17	0	circle	30	32	0.0050030642688097	0.0031351824014594	-0.0029435035014199	-7.516970364755553e-05	-7.762430504188982e-05	0.000439220075171	0.0002864260664816
2022-09-20	a017	j	9.0		0.0	1.0	2.06	2.0	9632.578287714754	5221.66554963206	10496.578545826344	5835.149814944285	3.8841041482720784	1.936819565887263	4.587665448350675	2.174860162111176	2507.0	2698.0	2334.0	2687.0	d	10	17	0	circle	30	33	0.010053431824715	0.0044952352803626	-0.006326570868055	-4.583145977841346e-05	-7.637803446421392e-05	0.0004278273643424	0.0003056178700998
2022-09-20	a017	j	9.0		0.0	1.0	2.06	2.0	9632.578287714754	5221.66554963206	10496.578545826344	5835.149814944285	3.8841041482720784	1.936819565887263	4.587665448350675	2.174860162111176	2507.0	2698.0	2334.0	2687.0	d	10	17	0	circle	30	34	-0.013218113458789	-0.0003779840964441	-0.005621420936626	-1.837130378114528e-05	-7.610395172685948e-05	0.0004186505022678	0.0003241752467598
2022-09-20	a017	j	9.0		0.0	1.0	2.06	2.0	9632.578287714754	5221.66554963206	10496.578545826344	5835.149814944285	3.8841041482720784	1.936819565887263	4.587665448350675	2.174860162111176	2507.0	2698.0	2334.0	2687.0	d	10	17	0	circle	30	35	0.0002601141083228	0.0003030253559375	0.0001116059527973	6.457676053275571e-06	-7.646150639582595e-05	0.0004113211140988	0.0003284019316497
2022-09-20	a017	j	9.0		0.0	1.0	2.06	2.0	9632.578287714754	5221.66554963206	10496.578545826344	5835.149814944285	3.8841041482720784	1.936819565887263	4.587665448350675	2.174860162111176	2507.0	2698.0	2334.0	2687.0	d	10	17	0	circle	30	36	0.0022364772520206	-0.0037394336029747	-0.000671904336848	2.809466962762225e-05	-7.695222269106744e-05	0.0004049140430624	0.0002998671507437
2022-09-20	a017	j	9.0		0.0	1.0	2.06	2.0	9632.578287714754	5221.66554963206	10496.578545826344	5835.149814944285	3.8841041482720784	1.936819565887263	4.587665448350675	2.174860162111176	2507.0	2698.0	2334.0	2687.0	d	10	17	0	circle	30	37	0.0003281786624766	-0.0018811662572717	0.0005173864613331	4.612150978479238e-05	-7.69890853047806e-05	0.0003980975592843	0.0002749869641947
2022-09-20	a017	j	9.0		0.0	1.0	2.06	2.0	9632.578287714754	5221.66554963206	10496.578545826344	5835.149814944285	3.8841041482720784	1.936819565887263	4.587665448350675	2.174860162111176	2507.0	2698.0	2334.0	2687.0	d	10	17	0	circle	30	38	-0.0051696577717115	0.002738661072025	-0.0017728159043009	6.023624443261854e-05	-7.595897599481645e-05	0.0003893211389819	0.0002531259185544
2022-09-20	a017	j	9.0		0.0	1.0	2.06	2.0	9632.578287714754	5221.66554963206	10496.578545826344	5835.149814944285	3.8841041482720784	1.936819565887263	4.587665448350675	2.174860162111176	2507.0	2698.0	2334.0	2687.0	d	10	17	0	circle	30	39	-0.0005494713020301	0.0022621165490291	0.01103664726072	7.023832766300356e-05	-7.326784941125852e-05	0.0003770197711486	0.0002335135940743
2022-09-20	a017	j	9.0		0.0	1.0	2.06	2.0	9632.578287714754	5221.66554963206	10496.578545826344	5835.149814944285	3.8841041482720784	1.936819565887263	4.587665448350675	2.174860162111176	2507.0	2698.0	2334.0	2687.0	d	10	17	0	circle	30	40	0.0052889856502827	-0.0004925905847773	-0.0003690788817723	7.602566030231493e-05	-6.837801043280421e-05	0.000359816079936	0.0002154124092009
2022-09-20	a017	j	9.0		0.0	1.0	2.06	2.0	9632.578287714754	5221.66554963206	10496.578545826344	5835.149814944285	3.8841041482720784	1.936819565887263	4.587665448350675	2.174860162111176	2507.0	2698.0	2334.0	2687.0	d	10	17	0	circle	30	41	-0.0044363267864035	-0.0043614431309168	0.0042345830016418	7.760812090777684e-05	-6.085390330123841e-05	0.0003366960211948	0.0001982339969858
2022-09-20	a017	j	9.0		0.0	1.0	2.06	2.0	9632.578287714754	5221.66554963206	10496.578545826344	5835.149814944285	3.8841041482720784	1.936819565887263	4.587665448350675	2.174860162111176	2507.0	2698.0	2334.0	2687.0	d	10	17	0	circle	30	42	0.0075219066504286	-0.0016821761521394	0.0073336758514642	7.51278417835139e-05	-5.0417558348551695e-05	0.0003071370811699	0.0001815916810378
2022-09-20	a017	j	9.0		0.0	1.0	2.06	2.0	9632.578287714754	5221.66554963206	10496.578545826344	5835.149814944285	3.8841041482720784	1.936819565887263	4.587665448350675	2.174860162111176	2507.0	2698.0	2334.0	2687.0	d	10	17	0	circle	30	43	0.007888335595988	-0.0013123790750857	0.0072586473443548	6.88679224499969e-05	-3.69959723737373e-05	0.0002711794249861	0.0001653155301624
2022-09-20	a017	j	9.0		0.0	1.0	2.06	2.0	9632.578287714754	5221.66554963206	10496.578545826344	5835.149814944285	3.8841041482720784	1.936819565887263	4.587665448350675	2.174860162111176	2507.0	2698.0	2334.0	2687.0	d	10	17	0	circle	30	44	-0.0097759748497191	-0.0012440664669943	-0.0012261115489167	5.923078542882575e-05	-2.074261088433871e-05	0.0002294317706471	0.0001494583743339
2022-09-20	a017	j	9.0		0.0	1.0	2.06	2.0	9632.578287714754	5221.66554963206	10496.578545826344	5835.149814944285	3.8841041482720784	1.936819565887263	4.587665448350675	2.174860162111176	2507.0	2698.0	2334.0	2687.0	d	10	17	0	circle	30	45	-0.017561442147905	0.0005458717271618	-0.0038700712673999	4.668027954166745e-05	-2.0296158527894367e-06	0.0001830066124236	0.0001342967170292
2022-09-20	a017	j	9.0		0.0	1.0	2.06	2.0	9632.578287714754	5221.66554963206	10496.578545826344	5835.149814944285	3.8841041482720784	1.936819565887263	4.587665448350675	2.174860162111176	2507.0	2698.0	2334.0	2687.0	d	10	17	0	circle	30	46	0.012905864466432	0.0013212615013131	0.0069941348847479	3.1682376962683087e-05	1.8581366647836638e-05	0.0001334011417728	8.31373981623269e-05
2022-09-20	a017	j	9.0		0.0	1.0	2.06	2.0	9632.578287714754	5221.66554963206	10496.578545826344	5835.149814944285	3.8841041482720784	1.936819565887263	4.587665448350675	2.174860162111176	2507.0	2698.0	2334.0	2687.0	d	10	17	0	circle	30	47	0.0098282497125361	-0.010204356729651	-0.0044620890844342	1.469727210261538e-05	4.03806915521776e-05	8.23549796365645e-05	2.727701598177152e-05
2022-09-20	a017	j	9.0		0.0	1.0	2.06	2.0	9632.578287714754	5221.66554963206	10496.578545826344	5835.149814944285	3.8841041482720784	1.936819565887263	4.587665448350675	2.174860162111176	2507.0	2698.0	2334.0	2687.0	d	10	17	0	circle	30	48	-0.0065949602768737	0.011027639603797	-0.0024396274223245	-3.78101114959082e-06	6.256354046958448e-05	3.170333916049944e-05	-0.0
2022-09-20	a017	j	9.0		0.0	1.0	2.06	2.0	9632.578287714754	5221.66554963206	10496.578545826344	5835.149814944285	3.8841041482720784	1.936819565887263	4.587665448350675	2.174860162111176	2507.0	2698.0	2334.0	2687.0	d	10	17	0	circle	30	49	-0.002129329485697	6.5631711843625e-05	-0.001837614913139	-2.319635201160872e-05	8.429753815418132e-05	-1.6767401338477667e-05	-0.0
2022-09-20	a017	j	9.0		0.0	1.0	2.06	2.0	9632.578287714754	5221.66554963206	10496.578545826344	5835.149814944285	3.8841041482720784	1.936819565887263	4.587665448350675	2.174860162111176	2507.0	2698.0	2334.0	2687.0	d	10	17	0	circle	30	50	0.0045467575590883	-0.0005042938199439	-0.0014832098849479	-4.294194638284104e-05	0.0001047950112121	-6.144911450254784e-05	-0.0
2022-09-20	a017	j	9.0		0.0	1.0	2.06	2.0	9632.578287714754	5221.66554963206	10496.578545826344	5835.149814944285	3.8841041482720784	1.936819565887263	4.587665448350675	2.174860162111176	2507.0	2698.0	2334.0	2687.0	d	10	17	0	circle	30	51	0.0017166222751274	0.0005744300466897	-0.0003231922740963	-6.238900621794736e-05	0.0001233684911434	-0.0001010136446707	-0.0
2022-09-20	a017	j	9.0		0.0	1.0	2.06	2.0	9632.578287714754	5221.66554963206	10496.578545826344	5835.149814944285	3.8841041482720784	1.936819565887263	4.587665448350675	2.174860162111176	2507.0	2698.0	2334.0	2687.0	d	10	17	0	circle	30	52	-0.0067992255246175	0.004495894107357	-0.0073404433489877	-8.091630639018304e-05	0.0001394620113462	-0.0001344851196891	-0.0
2022-09-20	a017	j	9.0		0.0	1.0	2.06	2.0	9632.578287714754	5221.66554963206	10496.578545826344	5835.149814944285	3.8841041482720784	1.936819565887263	4.587665448350675	2.174860162111176	2507.0	2698.0	2334.0	2687.0	d	10	17	0	circle	30	53	-0.0032074896570718	-0.0010725644888233	-0.0046027075675987	-9.794299524886844e-05	0.0001526646379823	-0.0001612822901483	-0.0
2022-09-20	a017	j	9.0		0.0	1.0	2.06	2.0	9632.578287714754	5221.66554963206	10496.578545826344	5835.149814944285	3.8841041482720784	1.936819565887263	4.587665448350675	2.174860162111176	2507.0	2698.0	2334.0	2687.0	d	10	17	0	circle	30	54	0.0082703905761397	-0.0011957162466187	0.003974039093218	-0.0001129552621921	0.0001627079904683	-0.0001812205308122	-0.0
2022-09-20	a017	j	9.0		0.0	1.0	2.06	2.0	9632.578287714754	5221.66554963206	10496.578545826344	5835.149814944285	3.8841041482720784	1.936819565887263	4.587665448350675	2.174860162111176	2507.0	2698.0	2334.0	2687.0	d	10	17	0	circle	30	55	-0.0010948060728804	-0.0003753831128862	0.000180848228053	-0.0001255140989132	0.0001694487560879	-0.0001944665252964	-0.0
2022-09-20	a017	j	9.0		0.0	1.0	2.06	2.0	9632.578287714754	5221.66554963206	10496.578545826344	5835.149814944285	3.8841041482720784	1.936819565887263	4.587665448350675	2.174860162111176	2507.0	2698.0	2334.0	2687.0	d	10	17	0	circle	30	56	-0.0015725931241533	-3.6015994993548e-05	-0.0011288527862821	-0.0001352561206749	0.0001728466694063	-0.0002014606282045	-0.0
2022-09-20	a017	j	9.0		0.0	1.0	2.06	2.0	9632.578287714754	5221.66554963206	10496.578545826344	5835.149814944285	3.8841041482720784	1.936819565887263	4.587665448350675	2.174860162111176	2507.0	2698.0	2334.0	2687.0	d	10	17	0	circle	30	57	-0.0010959412267291	0.0032710811509602	-0.000962851238713	-0.0001419082594547	0.0001729485001605	-0.0002028326522812	-0.0
2022-09-20	a017	j	9.0		0.0	1.0	2.06	2.0	9632.578287714754	5221.66554963206	10496.578545826344	5835.149814944285	3.8841041482720784	1.936819565887263	4.587665448350675	2.174860162111176	2507.0	2698.0	2334.0	2687.0	d	10	17	0	circle	30	58	-0.0071045004481633	-0.0006187976226928	0.0018263768707066	-0.0001453135652742	0.0001698766989161	-0.0001993222977969	-0.0
2022-09-20	a017	j	9.0		0.0	1.0	2.06	2.0	9632.578287714754	5221.66554963206	10496.578545826344	5835.149814944285	3.8841041482720784	1.936819565887263	4.587665448350675	2.174860162111176	2507.0	2698.0	2334.0	2687.0	d	10	17	0	circle	30	59	0.0067586715166644	-0.0045526086493806	-0.0005226419110345	-0.0001454462529956	0.0001638144074274	-0.0001917014817977	-0.0
2022-09-20	a017	j	9.0		0.0	1.0	2.06	2.0	9632.578287714754	5221.66554963206	10496.578545826344	5835.149814944285	3.8841041482720784	1.936819565887263	4.587665448350675	2.174860162111176	2507.0	2698.0	2334.0	2687.0	d	10	17	0	circle	30	60	-0.011097252141409	0.0045393475788594	0.0048047409805407	-0.0001424001364578	0.0001549860827849	-0.000180699205545	-0.0
2022-09-20	a017	j	9.0		0.0	1.0	2.06	2.0	9632.578287714754	5221.66554963206	10496.578545826344	5835.149814944285	3.8841041482720784	1.936819565887263	4.587665448350675	2.174860162111176	2507.0	2698.0	2334.0	2687.0	d	10	17	0	circle	30	61	0.016360988512155	-0.0047991065085558	0.004743030873148	-0.0001363512183386	0.0001436429888428	-0.0001669392025565	-0.0
2022-09-20	a017	j	9.0		0.0	1.0	2.06	2.0	9632.578287714754	5221.66554963206	10496.578545826344	5835.149814944285	3.8841041482720784	1.936819565887263	4.587665448350675	2.174860162111176	2507.0	2698.0	2334.0	2687.0	d	10	17	0	circle	30	62	-0.0022382289752519	-0.0013893009056019	-0.0007827744031513	-0.0001275105569618	0.0001300613270743	-0.0001509065513104	-0.0
2022-09-20	a017	j	9.0		0.0	1.0	2.06	2.0	9632.578287714754	5221.66554963206	10496.578545826344	5835.149814944285	3.8841041482720784	1.936819565887263	4.587665448350675	2.174860162111176	2507.0	2698.0	2334.0	2687.0	d	10	17	0	circle	30	63	-0.0029232465565805	0.0034247321116444	0.0006387543535549	-0.0001160946570856	0.0001145557280217	-0.0001329562939001	-0.0
2022-09-20	a017	j	9.0		0.0	1.0	2.06	2.0	9632.578287714754	5221.66554963206	10496.578545826344	5835.149814944285	3.8841041482720784	1.936819565887263	4.587665448350675	2.174860162111176	2507.0	2698.0	2334.0	2687.0	d	10	17	0	circle	30	64	0.0004872286568772	0.0039886503382079	-0.0016403767259379	-0.0001023320224374	9.750728939287366e-05	-0.0001133616551808	-0.0
2022-09-20	a017	j	9.0		0.0	1.0	2.06	2.0	9632.578287714754	5221.66554963206	10496.578545826344	5835.149814944285	3.8841041482720784	1.936819565887263	4.587665448350675	2.174860162111176	2507.0	2698.0	2334.0	2687.0	d	10	17	0	circle	30	65	-0.0085057742484854	0.0037493629111834	-0.0051895960971898	-8.64933363617868e-05	7.939310393488598e-05	-9.238315220305422e-05	-0.0
2022-09-20	a017	j	9.0		0.0	1.0	2.06	2.0	9632.578287714754	5221.66554963206	10496.578545826344	5835.149814944285	3.8841041482720784	1.936819565887263	4.587665448350675	2.174860162111176	2507.0	2698.0	2334.0	2687.0	d	10	17	0	circle	30	66	0.0021839713553453	-0.0006189235892418	-0.0006404778212442	-6.891232871598391e-05	6.07925354446933e-05	-7.033445826086672e-05	-0.0
2022-09-20	a017	j	9.0		0.0	1.0	2.06	2.0	9632.578287714754	5221.66554963206	10496.578545826344	5835.149814944285	3.8841041482720784	1.936819565887263	4.587665448350675	2.174860162111176	2507.0	2698.0	2334.0	2687.0	d	10	17	0	circle	30	67	0.0037260742804374	-0.0006012035179528	-0.0043814638922122	-4.997444864544215e-05	4.235458390050655e-05	-4.7624014510923215e-05	-0.0
2022-09-20	a017	j	9.0		0.0	1.0	2.06	2.0	9632.578287714754	5221.66554963206	10496.578545826344	5835.149814944285	3.8841041482720784	1.936819565887263	4.587665448350675	2.174860162111176	2507.0	2698.0	2334.0	2687.0	d	10	17	0	circle	30	68	-0.0067631228598956	-0.0027491789830509	-0.0035552932909992	-3.007493526814305e-05	2.4733579658904584e-05	-2.475887311990562e-05	-0.0
2022-09-20	a017	j	9.0		0.0	1.0	2.06	2.0	9632.578287714754	5221.66554963206	10496.578545826344	5835.149814944285	3.8841041482720784	1.936819565887263	4.587665448350675	2.174860162111176	2507.0	2698.0	2334.0	2687.0	d	10	17	0	circle	30	69	0.0072314166867715	5.233594529154e-05	0.0034192522238764	-9.563339081158743e-06	8.5149305588931e-06	-2.305999369649347e-06	-0.0
2022-09-20	a017	j	9.0		0.0	1.0	2.06	2.0	9632.578287714754	5221.66554963206	10496.578545826344	5835.149814944285	3.8841041482720784	1.936819565887263	4.587665448350675	2.174860162111176	2507.0	2698.0	2334.0	2687.0	d	10	17	0	circle	30	70	0.0055742758594549	-0.004048376848393	0.0035296840242366	1.131019786337312e-05	-5.849021103435539e-06	1.918355799652965e-05	2.024339029720996e-06
2022-09-20	a017	j	9.0		0.0	1.0	2.06	2.0	9632.578287714754	5221.66554963206	10496.578545826344	5835.149814944285	3.8841041482720784	1.936819565887263	4.587665448350675	2.174860162111176	2507.0	2698.0	2334.0	2687.0	d	10	17	0	circle	30	71	-0.0001111425746306	2.69875765519e-05	0.0035900420498285	3.243228259020042e-05	-1.8081970316975e-05	3.926670274112429e-05	-0.0
2022-09-20	a017	j	9.0		0.0	1.0	2.06	2.0	9632.578287714754	5221.66554963206	10496.578545826344	5835.149814944285	3.8841041482720784	1.936819565887263	4.587665448350675	2.174860162111176	2507.0	2698.0	2334.0	2687.0	d	10	17	0	circle	30	72	-0.0011893848435399	-0.0014018306886872	0.0039945747346971	5.38279497154768e-05	-2.810119101412552e-05	5.768445351681379e-05	-0.0
2022-09-20	a017	j	9.0		0.0	1.0	2.06	2.0	9632.578287714754	5221.66554963206	10496.578545826344	5835.149814944285	3.8841041482720784	1.936819565887263	4.587665448350675	2.174860162111176	2507.0	2698.0	2334.0	2687.0	d	10	17	0	circle	30	73	-0.0014884052082297	-0.0037077168524009	-0.0002048968889659	7.562144947242977e-05	-3.600924277938128e-05	7.439708621318287e-05	-0.0
2022-09-20	a017	j	9.0		0.0	1.0	2.06	2.0	9632.578287714754	5221.66554963206	10496.578545826344	5835.149814944285	3.8841041482720784	1.936819565887263	4.587665448350675	2.174860162111176	2507.0	2698.0	2334.0	2687.0	d	10	17	0	circle	30	74	-0.0001611345395332	-0.0031828312851972	-0.0004441320024241	9.797588783061404e-05	-4.206000748747975e-05	8.957234025086446e-05	-0.0
2022-09-20	a017	j	9.0		0.0	1.0	2.06	2.0	9632.578287714754	5221.66554963206	10496.578545826344	5835.149814944285	3.8841041482720784	1.936819565887263	4.587665448350675	2.174860162111176	2507.0	2698.0	2334.0	2687.0	d	10	17	0	circle	30	75	-0.0041932768452572	0.0090989808238479	0.0019281585003391	0.0001210366042053	-4.65972118268717e-05	0.0001035377621728	-0.0
2022-09-20	a017	j	9.0		0.0	1.0	2.06	2.0	9632.578287714754	5221.66554963206	10496.578545826344	5835.149814944285	3.8841041482720784	1.936819565887263	4.587665448350675	2.174860162111176	2507.0	2698.0	2334.0	2687.0	d	10	17	0	circle	30	76	0.0034609900979102	0.0001302931896315	-0.0004366360774655	0.0001448915834948	-4.997159382633088e-05	0.0001167138791214	-0.0
2022-09-20	a017	j	9.0		0.0	1.0	2.06	2.0	9632.578287714754	5221.66554963206	10496.578545826344	5835.149814944285	3.8841041482720784	1.936819565887263	4.587665448350675	2.174860162111176	2507.0	2698.0	2334.0	2687.0	d	10	17	0	circle	30	77	0.0036214819716641	0.0004687747970261	-6.8388897764723e-05	0.0001695503111257	-5.2461086867750384e-05	0.0001295387795657	-0.0
2022-09-20	a017	j	9.0		0.0	1.0	2.06	2.0	9632.578287714754	5221.66554963206	10496.578545826344	5835.149814944285	3.8841041482720784	1.936819565887263	4.587665448350675	2.174860162111176	2507.0	2698.0	2334.0	2687.0	d	10	17	0	circle	30	78	-0.0068437091258615	0.0018775989552674	-0.0039038071563427	0.0001949315121777	-5.421955737408768e-05	0.0001423886034397	-0.0
2022-09-20	a017	j	9.0		0.0	1.0	2.06	2.0	9632.578287714754	5221.66554963206	10496.578545826344	5835.149814944285	3.8841041482720784	1.936819565887263	4.587665448350675	2.174860162111176	2507.0	2698.0	2334.0	2687.0	d	10	17	0	circle	30	79	0.0062908776459747	-0.0018687786078438	-0.0044314589217359	0.0002208475385327	-5.525782921361097e-05	0.0001555025502019	-0.0
2022-09-20	a017	j	9.0		0.0	1.0	2.06	2.0	9632.578287714754	5221.66554963206	10496.578545826344	5835.149814944285	3.8841041482720784	1.936819565887263	4.587665448350675	2.174860162111176	2507.0	2698.0	2334.0	2687.0	d	10	17	0	circle	30	80	-0.0022067342847089	0.0028862000556606	-0.0014896229205819	0.0002469837605308	-5.544512049839582e-05	0.0001689296820353	-0.0
2022-09-20	a017	j	9.0		0.0	1.0	2.06	2.0	9632.578287714754	5221.66554963206	10496.578545826344	5835.149814944285	3.8841041482720784	1.936819565887263	4.587665448350675	2.174860162111176	2507.0	2698.0	2334.0	2687.0	d	10	17	0	circle	30	81	-0.003334628487958	0.0040411463645091	0.0007042987166064	0.0002728781228119	-5.452265303489885e-05	0.0001825146089311	-0.0
2022-09-20	a017	j	9.0		0.0	1.0	2.06	2.0	9632.578287714754	5221.66554963206	10496.578545826344	5835.149814944285	3.8841041482720784	1.936819565887263	4.587665448350675	2.174860162111176	2507.0	2698.0	2334.0	2687.0	d	10	17	0	circle	30	82	-0.0062262545032327	-0.002336803020896	-0.002073806262204	0.0002979066709678	-5.2132096798257406e-05	0.0001959255175127	-0.0
2022-09-20	a017	j	9.0		0.0	1.0	2.06	2.0	9632.578287714754	5221.66554963206	10496.578545826344	5835.149814944285	3.8841041482720784	1.936819565887263	4.587665448350675	2.174860162111176	2507.0	2698.0	2334.0	2687.0	d	10	17	0	circle	30	83	-0.0059185250413863	-0.0017149515393075	-0.0018207858521725	0.0003212919624408	-4.7865354273219386e-05	0.000208714107111	-0.0
2022-09-20	a017	j	9.0		0.0	1.0	2.06	2.0	9632.578287714754	5221.66554963206	10496.578545826344	5835.149814944285	3.8841041482720784	1.936819565887263	4.587665448350675	2.174860162111176	2507.0	2698.0	2334.0	2687.0	d	10	17	0	circle	30	84	0.014409908269527	-0.0001930615554949	0.006838670103046	0.0003421591958125	-4.133161219084189e-05	0.0002203958707681	-0.0
2022-09-20	a017	j	9.0		0.0	1.0	2.06	2.0	9632.578287714754	5221.66554963206	10496.578545826344	5835.149814944285	3.8841041482720784	1.936819565887263	4.587665448350675	2.174860162111176	2507.0	2698.0	2334.0	2687.0	d	10	17	0	circle	30	85	-0.0001752743346053	-0.0023952806124822	0.0039699547466897	0.0003596405731533	-3.2225177032335e-05	0.0002305396675552	-0.0
2022-09-20	a017	j	9.0		0.0	1.0	2.06	2.0	9632.578287714754	5221.66554963206	10496.578545826344	5835.149814944285	3.8841041482720784	1.936819565887263	4.587665448350675	2.174860162111176	2507.0	2698.0	2334.0	2687.0	d	10	17	0	circle	30	86	0.0010799586538347	-0.001195240376234	0.0029468598189409	0.0003729887503241	-2.0379593161869515e-05	0.0002388451151102	-0.0
2022-09-20	a017	j	9.0		0.0	1.0	2.06	2.0	9632.578287714754	5221.66554963206	10496.578545826344	5835.149814944285	3.8841041482720784	1.936819565887263	4.587665448350675	2.174860162111176	2507.0	2698.0	2334.0	2687.0	d	10	17	0	circle	30	87	0.0063761615250532	-0.0027062265640236	0.003116424080891	0.0003816553036043	-5.802073465246761e-06	0.0002451810017527	-0.0
2022-09-20	a017	j	9.0		0.0	1.0	2.06	2.0	9632.578287714754	5221.66554963206	10496.578545826344	5835.149814944285	3.8841041482720784	1.936819565887263	4.587665448350675	2.174860162111176	2507.0	2698.0	2334.0	2687.0	d	10	17	0	circle	30	88	-0.0041401839079363	-0.0009782061619469	-0.0016433629430211	0.0003853220499069	1.1315034583059944e-05	0.0002495724721684	-0.0
2022-09-20	a017	j	9.0		0.0	1.0	2.06	2.0	9632.578287714754	5221.66554963206	10496.578545826344	5835.149814944285	3.8841041482720784	1.936819565887263	4.587665448350675	2.174860162111176	2507.0	2698.0	2334.0	2687.0	d	10	17	0	circle	30	89	0.0025434980840122	0.0022405743407255	-0.0022414889480468	0.0003838969107534	3.060791339621567e-05	0.0002521461168093	-0.0
2022-09-20	a017	j	9.0		0.0	1.0	2.06	2.0	9632.578287714754	5221.66554963206	10496.578545826344	5835.149814944285	3.8841041482720784	1.936819565887263	4.587665448350675	2.174860162111176	2507.0	2698.0	2334.0	2687.0	d	10	17	0	circle	30	90	-6.435423089674e-05	0.0005484345147574	-0.0036776572429116	0.0003774893431981	5.157562505167956e-05	0.000253056095102	-0.0
2022-09-20	a017	j	9.0		0.0	1.0	2.06	2.0	9632.578287714754	5221.66554963206	10496.578545826344	5835.149814944285	3.8841041482720784	1.936819565887263	4.587665448350675	2.174860162111176	2507.0	2698.0	2334.0	2687.0	d	10	17	0	circle	30	91	0.0002842409276708	0.0003734379792752	-0.0002755705165932	0.0003663779823183	7.362236911501863e-05	0.0002524188892968	-0.0
2022-09-20	a017	j	9.0		0.0	1.0	2.06	2.0	9632.578287714754	5221.66554963206	10496.578545826344	5835.149814944285	3.8841041482720784	1.936819565887263	4.587665448350675	2.174860162111176	2507.0	2698.0	2334.0	2687.0	d	10	17	0	circle	30	92	-0.0006120074923121	-0.0001405203098674	-0.0007870849762151	0.0003509773569428	9.609475155477396e-05	0.0002502769299515	-0.0
2022-09-20	a017	j	9.0		0.0	1.0	2.06	2.0	9632.578287714754	5221.66554963206	10496.578545826344	5835.149814944285	3.8841041482720784	1.936819565887263	4.587665448350675	2.174860162111176	2507.0	2698.0	2334.0	2687.0	d	10	17	0	circle	30	93	-6.8422444718864e-05	-0.0004467499792294	-0.000237143792256	0.0003318057962927	0.0001183102703972	0.000246595283847	-0.0
2022-09-20	a017	j	9.0		0.0	1.0	2.06	2.0	9632.578287714754	5221.66554963206	10496.578545826344	5835.149814944285	3.8841041482720784	1.936819565887263	4.587665448350675	2.174860162111176	2507.0	2698.0	2334.0	2687.0	d	10	17	0	circle	30	94	0.000818146801376	-0.0002098736611747	-0.000383069408793	0.0003094571804962	0.0001395814217216	0.0002412834031549	-0.0
2022-09-20	a017	j	9.0		0.0	1.0	2.06	2.0	9632.578287714754	5221.66554963206	10496.578545826344	5835.149814944285	3.8841041482720784	1.936819565887263	4.587665448350675	2.174860162111176	2507.0	2698.0	2334.0	2687.0	d	10	17	0	circle	30	95	0.0007863781582209	0.0008208037179725	-0.001175121576107	0.0002845782594622	0.0001592409831256	0.0002342328331497	-0.0
2022-09-20	a017	j	9.0		0.0	1.0	2.06	2.0	9632.578287714754	5221.66554963206	10496.578545826344	5835.149814944285	3.8841041482720784	1.936819565887263	4.587665448350675	2.174860162111176	2507.0	2698.0	2334.0	2687.0	d	10	17	0	circle	30	96	0.0032808587339881	-0.0013880627671938	0.011100925030874	0.0002578482815018	0.0001766709547905	0.0002253642540389	-0.0
2022-09-20	a017	j	9.0		0.0	1.0	2.06	2.0	9632.578287714754	5221.66554963206	10496.578545826344	5835.149814944285	3.8841041482720784	1.936819565887263	4.587665448350675	2.174860162111176	2507.0	2698.0	2334.0	2687.0	d	10	17	0	circle	30	97	0.0031224029840772	0.0015479714697733	0.000575226122789	0.0002299522372919	0.0001913349921211	0.0002146702505738	-0.0
2022-09-20	a017	j	9.0		0.0	1.0	2.06	2.0	9632.578287714754	5221.66554963206	10496.578545826344	5835.149814944285	3.8841041482720784	1.936819565887263	4.587665448350675	2.174860162111176	2507.0	2698.0	2334.0	2687.0	d	10	17	0	circle	30	98	-0.0070388596934802	0.0027253693847894	-0.0043042902552324	0.0002015375262868	0.0002028128454686	0.0002022297326264	-0.0
2022-09-20	a017	j	9.0		0.0	1.0	2.06	2.0	9632.578287714754	5221.66554963206	10496.578545826344	5835.149814944285	3.8841041482720784	1.936819565887263	4.587665448350675	2.174860162111176	2507.0	2698.0	2334.0	2687.0	d	10	17	0	circle	30	99	-0.0049545672668068	0.0002775262560188	-0.0029531261895134	0.0001731550687438	0.0002108320626755	0.0001881825835494	-0.0
2022-09-20	a017	j	9.0		0.0	1.0	2.06	2.0	9632.578287714754	5221.66554963206	10496.578545826344	5835.149814944285	3.8841041482720784	1.936819565887263	4.587665448350675	2.174860162111176	2507.0	2698.0	2334.0	2687.0	d	10	17	0	circle	30	100	0.0003472346500678	0.0017478583049674	-0.0008915217994455	0.0001452081304765	0.0002152885103868	0.0001726867821813	-0.0
2022-09-20	a017	j	9.0		0.0	1.0	2.06	2.0	9632.578287714754	5221.66554963206	10496.578545826344	5835.149814944285	3.8841041482720784	1.936819565887263	4.587665448350675	2.174860162111176	2507.0	2698.0	2334.0	2687.0	d	10	17	0	circle	30	101	0.0089861122393896	0.0004949150830826	0.0017291028970012	0.0001179367013513	0.0002162496555567	0.0001558928267717	-0.0
2022-09-20	a017	j	9.0		0.0	1.0	2.06	2.0	9632.578287714754	5221.66554963206	10496.578545826344	5835.149814944285	3.8841041482720784	1.936819565887263	4.587665448350675	2.174860162111176	2507.0	2698.0	2334.0	2687.0	d	10	17	0	circle	30	102	-0.011896277645694	0.0006053457787039	6.4663968968321e-05	9.143669422625028e-05	0.0002139410227849	0.0001379476210499	-0.0
2022-09-20	a017	j	9.0		0.0	1.0	2.06	2.0	9632.578287714754	5221.66554963206	10496.578545826344	5835.149814944285	3.8841041482720784	1.936819565887263	4.587665448350675	2.174860162111176	2507.0	2698.0	2334.0	2687.0	d	10	17	0	circle	30	103	0.0015214446434688	0.0009079842263787	-0.0002112881870173	6.569123297404615e-05	0.0002087194936236	0.0001190155302095	-0.0
2022-09-20	a017	j	9.0		0.0	1.0	2.06	2.0	9632.578287714754	5221.66554963206	10496.578545826344	5835.149814944285	3.8841041482720784	1.936819565887263	4.587665448350675	2.174860162111176	2507.0	2698.0	2334.0	2687.0	d	10	17	0	circle	30	104	-0.0009910669997383	0.0027449382142304	0.0010843776486687	4.060900428151495e-05	0.000201036127468	9.930180116427512e-05	-0.0
2022-09-20	a017	j	9.0		0.0	1.0	2.06	2.0	9632.578287714754	5221.66554963206	10496.578545826344	5835.149814944285	3.8841041482720784	1.936819565887263	4.587665448350675	2.174860162111176	2507.0	2698.0	2334.0	2687.0	d	10	17	0	circle	30	105	0.0061161706063746	-0.0054674429529555	0.0037929239565407	1.608373514282066e-05	0.0001913891530998	7.907187755277145e-05	-0.0
2022-09-20	a017	j	9.0		0.0	1.0	2.06	2.0	9632.578287714754	5221.66554963206	10496.578545826344	5835.149814944285	3.8841041482720784	1.936819565887263	4.587665448350675	2.174860162111176	2507.0	2698.0	2334.0	2687.0	d	10	17	0	circle	30	106	0.0054191506814087	-0.0046648767682478	0.003509526718579	-7.929520247825026e-06	0.0001802716322067	5.866092909587249e-05	-0.0
2022-09-20	a017	j	9.0		0.0	1.0	2.06	2.0	9632.578287714754	5221.66554963206	10496.578545826344	5835.149814944285	3.8841041482720784	1.936819565887263	4.587665448350675	2.174860162111176	2507.0	2698.0	2334.0	2687.0	d	10	17	0	circle	30	107	-0.0014760878425293	0.0038321901017287	-0.0042697783659745	-3.1352533007145176e-05	0.0001681301241252	3.846247285489912e-05	-0.0
2022-09-20	a017	j	9.0		0.0	1.0	2.06	2.0	9632.578287714754	5221.66554963206	10496.578545826344	5835.149814944285	3.8841041482720784	1.936819565887263	4.587665448350675	2.174860162111176	2507.0	2698.0	2334.0	2687.0	d	10	17	0	circle	30	108	0.011810068764667	0.000785083851903	0.0020549959214989	-5.396669723876799e-05	0.0001553519838713	1.888967923392085e-05	-0.0
2022-09-20	a017	j	9.0		0.0	1.0	2.06	2.0	9632.578287714754	5221.66554963206	10496.578545826344	5835.149814944285	3.8841041482720784	1.936819565887263	4.587665448350675	2.174860162111176	2507.0	2698.0	2334.0	2687.0	d	10	17	0	circle	30	109	-0.012139658014309	1.1715735389265e-05	-0.004804515495123	-7.545113835652347e-05	0.0001422781376583	3.1930864274706905e-07	-0.0
2022-09-20	a017	j	9.0		0.0	1.0	2.06	2.0	9632.578287714754	5221.66554963206	10496.578545826344	5835.149814944285	3.8841041482720784	1.936819565887263	4.587665448350675	2.174860162111176	2507.0	2698.0	2334.0	2687.0	d	10	17	0	circle	30	110	-0.008643756671474	-0.0001044335694199	-0.0019130512385137	-9.5464808833695e-05	0.0001292211757083	-1.6961662524055835e-05	-0.0
2022-09-20	a017	j	9.0		0.0	1.0	2.06	2.0	9632.578287714754	5221.66554963206	10496.578545826344	5835.149814944285	3.8841041482720784	1.936819565887263	4.587665448350675	2.174860162111176	2507.0	2698.0	2334.0	2687.0	d	10	17	0	circle	30	111	0.002813476422183	0.0018560391111625	-0.0015580964668242	-0.0001137345120635	0.0001164760297534	-3.278934626881669e-05	-0.0
2022-09-20	a017	j	9.0		0.0	1.0	2.06	2.0	9632.578287714754	5221.66554963206	10496.578545826344	5835.149814944285	3.8841041482720784	1.936819565887263	4.587665448350675	2.174860162111176	2507.0	2698.0	2334.0	2687.0	d	10	17	0	circle	30	112	0.0065044523740377	0.0002663681312324	0.0009878293577711	-0.0001301023882231	0.0001043232676582	-4.712665935885552e-05	-0.0
2022-09-20	a017	j	9.0		0.0	1.0	2.06	2.0	9632.578287714754	5221.66554963206	10496.578545826344	5835.149814944285	3.8841041482720784	1.936819565887263	4.587665448350675	2.174860162111176	2507.0	2698.0	2334.0	2687.0	d	10	17	0	circle	30	113	-0.0073288018205387	-0.0021743597720043	0.0008733421788849	-0.0001445245291586	9.302630246436688e-05	-6.003904132155391e-05	-0.0
2022-09-20	a017	j	9.0		0.0	1.0	2.06	2.0	9632.578287714754	5221.66554963206	10496.578545826344	5835.149814944285	3.8841041482720784	1.936819565887263	4.587665448350675	2.174860162111176	2507.0	2698.0	2334.0	2687.0	d	10	17	0	circle	30	114	-0.0028168322633117	-0.0004382478520122	-0.0003863299806449	-0.0001570514266637	8.28239823254853e-05	-7.165474289057463e-05	-0.0
2022-09-20	a017	j	9.0		0.0	1.0	2.06	2.0	9632.578287714754	5221.66554963206	10496.578545826344	5835.149814944285	3.8841041482720784	1.936819565887263	4.587665448350675	2.174860162111176	2507.0	2698.0	2334.0	2687.0	d	10	17	0	circle	30	115	-0.0026934427434279	0.0017752240648827	0.0007955899109427	-0.0001678053307868	7.392499454107267e-05	-8.212383801704578e-05	-0.0
2022-09-20	a017	j	9.0		0.0	1.0	2.06	2.0	9632.578287714754	5221.66554963206	10496.578545826344	5835.149814944285	3.8841041482720784	1.936819565887263	4.587665448350675	2.174860162111176	2507.0	2698.0	2334.0	2687.0	d	10	17	0	circle	30	116	-0.002642955637943	0.0019229275011704	-0.000103364629701	-0.0001769355870643	6.65090338302186e-05	-9.158286262715478e-05	-0.0
2022-09-20	a017	j	9.0		0.0	1.0	2.06	2.0	9632.578287714754	5221.66554963206	10496.578545826344	5835.149814944285	3.8841041482720784	1.936819565887263	4.587665448350675	2.174860162111176	2507.0	2698.0	2334.0	2687.0	d	10	17	0	circle	30	117	0.0097271448401876	0.0027696643098812	-0.001863760184808	-0.0001845357163736	6.072852986334852e-05	-0.0001001250907289	-0.0
2022-09-20	a017	j	9.0		0.0	1.0	2.06	2.0	9632.578287714754	5221.66554963206	10496.578545826344	5835.149814944285	3.8841041482720784	1.936819565887263	4.587665448350675	2.174860162111176	2507.0	2698.0	2334.0	2687.0	d	10	17	0	circle	30	118	0.013215328176207	-0.0067999893829094	0.007336367549052	-0.0001905388714809	5.6698490619412906e-05	-0.0001077746494627	-0.0
2022-09-20	a017	j	9.0		0.0	1.0	2.06	2.0	9632.578287714754	5221.66554963206	10496.578545826344	5835.149814944285	3.8841041482720784	1.936819565887263	4.587665448350675	2.174860162111176	2507.0	2698.0	2334.0	2687.0	d	10	17	0	circle	30	119	0.0005087980762581	-6.0190486175577e-05	-0.0003722009249114	-0.000194641682516	5.4472887862947486e-05	-0.0001144677460002	-0.0
2022-09-20	a017	j	9.0		0.0	1.0	2.06	2.0	9632.578287714754	5221.66554963206	10496.578545826344	5835.149814944285	3.8841041482720784	1.936819565887263	4.587665448350675	2.174860162111176	2507.0	2698.0	2334.0	2687.0	d	10	17	0	circle	30	120	0.0025713104235772	-0.0005371179502203	-0.0003158765826256	-0.0001963116315098	5.4023993469870525e-05	-0.0001200527676733	-0.0
2022-09-20	a017	j	9.0		0.0	1.0	2.06	2.0	9632.578287714754	5221.66554963206	10496.578545826344	5835.149814944285	3.8841041482720784	1.936819565887263	4.587665448350675	2.174860162111176	2507.0	2698.0	2334.0	2687.0	d	10	17	0	circle	30	121	-0.011542378522721	0.0008393845504092	-0.0025152599871784	-0.0001948931108969	5.5242661247983104e-05	-0.0001243179007082	-0.0
2022-09-20	a017	j	9.0		0.0	1.0	2.06	2.0	9632.578287714754	5221.66554963206	10496.578545826344	5835.149814944285	3.8841041482720784	1.936819565887263	4.587665448350675	2.174860162111176	2507.0	2698.0	2334.0	2687.0	d	10	17	0	circle	30	122	-0.0094771553658752	0.0018458877666453	-0.0022908528284254	-0.0001897696351454	5.795985493531264e-05	-0.0001270369199781	-0.0
2022-09-20	a017	j	9.0		0.0	1.0	2.06	2.0	9632.578287714754	5221.66554963206	10496.578545826344	5835.149814944285	3.8841041482720784	1.936819565887263	4.587665448350675	2.174860162111176	2507.0	2698.0	2334.0	2687.0	d	10	17	0	circle	30	123	-0.0043660534568586	0.0011731298329787	0.0002146125496261	-0.0001805084982217	6.19749185618817e-05	-0.0001280117978951	-0.0
2022-09-20	a017	j	9.0		0.0	1.0	2.06	2.0	9632.578287714754	5221.66554963206	10496.578545826344	5835.149814944285	3.8841041482720784	1.936819565887263	4.587665448350675	2.174860162111176	2507.0	2698.0	2334.0	2687.0	d	10	17	0	circle	30	124	0.011688185305985	0.0037068965483865	-0.0006412449719221	-0.0001669292990378	6.707519778880904e-05	-0.0001270973069522	-0.0
2022-09-20	a017	j	9.0		0.0	1.0	2.06	2.0	9632.578287714754	5221.66554963206	10496.578545826344	5835.149814944285	3.8841041482720784	1.936819565887263	4.587665448350675	2.174860162111176	2507.0	2698.0	2334.0	2687.0	d	10	17	0	circle	30	125	-0.0061279751094412	-0.0036751916276635	0.0005778827295316	-0.0001490925554916	7.303697928689768e-05	-0.0001242071305627	-0.0
2022-09-20	a017	j	9.0		0.0	1.0	2.06	2.0	9632.578287714754	5221.66554963206	10496.578545826344	5835.149814944285	3.8841041482720784	1.936819565887263	4.587665448350675	2.174860162111176	2507.0	2698.0	2334.0	2687.0	d	10	17	0	circle	30	126	-0.0019298257228598	-0.0025546498865398	-0.000492024980814	-0.0001272531042681	7.9606794722041e-05	-0.0001193095136673	-0.0
2022-09-20	a017	j	9.0		0.0	1.0	2.06	2.0	9632.578287714754	5221.66554963206	10496.578545826344	5835.149814944285	3.8841041482720784	1.936819565887263	4.587665448350675	2.174860162111176	2507.0	2698.0	2334.0	2687.0	d	10	17	0	circle	30	127	0.0023775284197046	0.0001371105251003	0.0001522406668649	-0.0001018156935057	8.647583409594326e-05	-0.0001124200718066	-0.0
2022-09-20	a017	j	9.0		0.0	1.0	2.06	2.0	9632.578287714754	5221.66554963206	10496.578545826344	5835.149814944285	3.8841041482720784	1.936819565887263	4.587665448350675	2.174860162111176	2507.0	2698.0	2334.0	2687.0	d	10	17	0	circle	30	128	0.0003866434892236	3.1591394481149e-05	-0.001576781849859	-7.329346169918972e-05	9.326652206920536e-05	-0.0001035947773625	-0.0
2022-09-20	a017	j	9.0		0.0	1.0	2.06	2.0	9632.578287714754	5221.66554963206	10496.578545826344	5835.149814944285	3.8841041482720784	1.936819565887263	4.587665448350675	2.174860162111176	2507.0	2698.0	2334.0	2687.0	d	10	17	0	circle	30	129	-0.0010557514754169	-0.0010764467507522	0.0017271655530292	-4.226169883403981e-05	9.953970767065304e-05	-9.292230078306756e-05	-0.0
2022-09-20	a017	j	9.0		0.0	1.0	2.06	2.0	9632.578287714754	5221.66554963206	10496.578545826344	5835.149814944285	3.8841041482720784	1.936819565887263	4.587665448350675	2.174860162111176	2507.0	2698.0	2334.0	2687.0	d	10	17	0	circle	30	130	-0.0004248680441281	0.0014613000688565	-0.0003515090764387	-9.31135388988263e-06	0.0001048170565772	-8.0514439488828e-05	-0.0
2022-09-20	a017	j	9.0		0.0	1.0	2.06	2.0	9632.578287714754	5221.66554963206	10496.578545826344	5835.149814944285	3.8841041482720784	1.936819565887263	4.587665448350675	2.174860162111176	2507.0	2698.0	2334.0	2687.0	d	10	17	0	circle	30	131	0.011285113480667	0.0022762043975436	0.0001230512580351	2.499195433334624e-05	0.0001086099452562	-6.64962703804482e-05	-0.0
2022-09-20	a017	j	9.0		0.0	1.0	2.06	2.0	9632.578287714754	5221.66554963206	10496.578545826344	5835.149814944285	3.8841041482720784	1.936819565887263	4.587665448350675	2.174860162111176	2507.0	2698.0	2334.0	2687.0	d	10	17	0	circle	30	132	-0.0091495980052962	-0.00576764887819	0.0028237831902582	6.013661220527096e-05	0.0001104481889047	-5.09999776454832e-05	-0.0
2022-09-20	a017	j	9.0		0.0	1.0	2.06	2.0	9632.578287714754	5221.66554963206	10496.578545826344	5835.149814944285	3.8841041482720784	1.936819565887263	4.587665448350675	2.174860162111176	2507.0	2698.0	2334.0	2687.0	d	10	17	0	circle	30	133	0.010522516814633	0.0043937587033383	-0.0045262048269013	9.566854580058187e-05	0.0001099062268139	-3.41655497543108e-05	-0.0
2022-09-20	a017	j	9.0		0.0	1.0	2.06	2.0	9632.578287714754	5221.66554963206	10496.578545826344	5835.149814944285	3.8841041482720784	1.936819565887263	4.587665448350675	2.174860162111176	2507.0	2698.0	2334.0	2687.0	d	10	17	0	circle	30	134	-0.016516751334531	-0.0006167871413314	0.0018131268093904	0.0001311659745809	0.0001066308785335	-1.6147933429944558e-05	-0.0
2022-09-20	a017	j	9.0		0.0	1.0	2.06	2.0	9632.578287714754	5221.66554963206	10496.578545826344	5835.149814944285	3.8841041482720784	1.936819565887263	4.587665448350675	2.174860162111176	2507.0	2698.0	2334.0	2687.0	d	10	17	0	circle	30	135	0.010560614929942	0.0004919013436182	-0.0003049204350302	0.0001662027326177	0.0001003733242537	2.874904566097716e-06	-0.0
2022-09-20	a017	j	9.0		0.0	1.0	2.06	2.0	9632.578287714754	5221.66554963206	10496.578545826344	5835.149814944285	3.8841041482720784	1.936819565887263	4.587665448350675	2.174860162111176	2507.0	2698.0	2334.0	2687.0	d	10	17	0	circle	30	136	-0.0079777456668597	-0.000826075305132	-0.0002122420511329	0.0002003253711012	9.102050335989444e-05	2.2698785996190803e-05	-0.0
2022-09-20	a017	j	9.0		0.0	1.0	2.06	2.0	9632.578287714754	5221.66554963206	10496.578545826344	5835.149814944285	3.8841041482720784	1.936819565887263	4.587665448350675	2.174860162111176	2507.0	2698.0	2334.0	2687.0	d	10	17	0	circle	30	137	0.0085921437322992	0.0076934086457853	0.0006390806621466	0.0002330552946821	7.862064975568411e-05	4.309459420501431e-05	-0.0
2022-09-20	a017	j	9.0		0.0	1.0	2.06	2.0	9632.578287714754	5221.66554963206	10496.578545826344	5835.149814944285	3.8841041482720784	1.936819565887263	4.587665448350675	2.174860162111176	2507.0	2698.0	2334.0	2687.0	d	10	17	0	circle	30	138	0.0019849869897711	0.0006637766332362	0.0010857152273105	0.0002639049833578	6.339710314288203e-05	6.380995603070209e-05	-0.0
2022-09-20	a017	j	9.0		0.0	1.0	2.06	2.0	9632.578287714754	5221.66554963206	10496.578545826344	5835.149814944285	3.8841041482720784	1.936819565887263	4.587665448350675	2.174860162111176	2507.0	2698.0	2334.0	2687.0	d	10	17	0	circle	30	139	-0.0067628351661329	-0.0006681965335249	-0.000641381063669	0.0002923867166639	4.573726767485952e-05	8.456818782662367e-05	-0.0
2022-09-20	a017	j	9.0		0.0	1.0	2.06	2.0	9632.578287714754	5221.66554963206	10496.578545826344	5835.149814944285	3.8841041482720784	1.936819565887263	4.587665448350675	2.174860162111176	2507.0	2698.0	2334.0	2687.0	d	10	17	0	circle	30	140	-0.0067244750429277	-0.0016371123084332	-0.0019259287886355	0.0003180054545429	2.61475360289843e-05	0.0001050631256963	-0.0
2022-09-20	a017	j	9.0		0.0	1.0	2.06	2.0	9632.578287714754	5221.66554963206	10496.578545826344	5835.149814944285	3.8841041482720784	1.936819565887263	4.587665448350675	2.174860162111176	2507.0	2698.0	2334.0	2687.0	d	10	17	0	circle	30	141	0.018766924049311	-0.0013914187594423	-0.0029431753877758	0.0003402537434524	5.184680023886181e-06	0.0001249535952082	-0.0
2022-09-20	a017	j	9.0		0.0	1.0	2.06	2.0	9632.578287714754	5221.66554963206	10496.578545826344	5835.149814944285	3.8841041482720784	1.936819565887263	4.587665448350675	2.174860162111176	2507.0	2698.0	2334.0	2687.0	d	10	17	0	circle	30	142	-0.011067935222515	-0.0099541194667707	0.00540593531646	0.0003586255891881	-1.66118635140245e-05	0.0001438672583099	-0.0
2022-09-20	a017	j	9.0		0.0	1.0	2.06	2.0	9632.578287714754	5221.66554963206	10496.578545826344	5835.149814944285	3.8841041482720784	1.936819565887263	4.587665448350675	2.174860162111176	2507.0	2698.0	2334.0	2687.0	d	10	17	0	circle	30	143	0.0009672647252742	0.0004026047182509	-0.0002467707378527	0.0003726349770843	-3.876088063938777e-05	0.0001614186324659	-0.0
2022-09-20	a017	j	9.0		0.0	1.0	2.06	2.0	9632.578287714754	5221.66554963206	10496.578545826344	5835.149814944285	3.8841041482720784	1.936819565887263	4.587665448350675	2.174860162111176	2507.0	2698.0	2334.0	2687.0	d	10	17	0	circle	30	144	3.6691111786301e-05	0.012681186570067	0.0002361716361868	0.0003818215339042	-6.083506187742945e-05	0.0001772315346033	-0.0
2022-09-20	a017	j	9.0		0.0	1.0	2.06	2.0	9632.578287714754	5221.66554963206	10496.578545826344	5835.149814944285	3.8841041482720784	1.936819565887263	4.587665448350675	2.174860162111176	2507.0	2698.0	2334.0	2687.0	d	10	17	0	circle	30	145	-0.0015720216049973	-0.0084604096117007	-0.0015006931329474	0.0003857553699895	-8.24196849704952e-05	0.0001909522938447	-0.0
2022-09-20	a017	j	9.0		0.0	1.0	2.06	2.0	9632.578287714754	5221.66554963206	10496.578545826344	5835.149814944285	3.8841041482720784	1.936819565887263	4.587665448350675	2.174860162111176	2507.0	2698.0	2334.0	2687.0	d	10	17	0	circle	30	146	0.0047486371823821	0.0077691365433964	0.0008527439192408	0.000384058210445	-0.0001030709308181	0.0002022530520893	-0.0
2022-09-20	a017	j	9.0		0.0	1.0	2.06	2.0	9632.578287714754	5221.66554963206	10496.578545826344	5835.149814944285	3.8841041482720784	1.936819565887263	4.587665448350675	2.174860162111176	2507.0	2698.0	2334.0	2687.0	d	10	17	0	circle	30	147	0.0037264657142811	0.0028496996675613	0.0017265889580777	0.0003764359195908	-0.0001223038973964	0.0002108342081082	-0.0
2022-09-20	a017	j	9.0		0.0	1.0	2.06	2.0	9632.578287714754	5221.66554963206	10496.578545826344	5835.149814944285	3.8841041482720784	1.936819565887263	4.587665448350675	2.174860162111176	2507.0	2698.0	2334.0	2687.0	d	10	17	0	circle	30	148	0.0038291512407498	-0.0031354571345718	-0.0022545476387664	0.000362702270094	-0.0001396160684895	0.0002164301302573	-0.0
2022-09-20	a017	j	9.0		0.0	1.0	2.06	2.0	9632.578287714754	5221.66554963206	10496.578545826344	5835.149814944285	3.8841041482720784	1.936819565887263	4.587665448350675	2.174860162111176	2507.0	2698.0	2334.0	2687.0	d	10	17	0	circle	30	149	-0.016089226042788	-0.0064025613161833	0.0001536409672743	0.0003427763192857	-0.0001545414428381	0.0002188159561517	-0.0
2022-09-20	a017	j	9.0		0.0	1.0	2.06	2.0	9632.578287714754	5221.66554963206	10496.578545826344	5835.149814944285	3.8841041482720784	1.936819565887263	4.587665448350675	2.174860162111176	2507.0	2698.0	2334.0	2687.0	d	10	17	0	circle	30	150	0.010961864244478	-0.0077107751781929	0.0042937213139257	0.0003166597228249	-0.0001667165514152	0.0002178151998805	-0.0
2022-09-20	a017	j	9.0		0.0	1.0	2.06	2.0	9632.578287714754	5221.66554963206	10496.578545826344	5835.149814944285	3.8841041482720784	1.936819565887263	4.587665448350675	2.174860162111176	2507.0	2698.0	2334.0	2687.0	d	10	17	0	circle	30	151	-0.0061509510075616	0.0068497383937384	-0.0044103703117297	0.0002844247976596	-0.0001759207057691	0.0002133086941909	-0.0
2022-09-20	a017	j	9.0		0.0	1.0	2.06	2.0	9632.578287714754	5221.66554963206	10496.578545826344	5835.149814944285	3.8841041482720784	1.936819565887263	4.587665448350675	2.174860162111176	2507.0	2698.0	2334.0	2687.0	d	10	17	0	circle	30	152	-0.0051423603533409	0.0018814370630838	0.000320694697828	0.0002462350220722	-0.0001820655981474	0.0002052423709324	-0.0
2022-09-20	a017	j	9.0		0.0	1.0	2.06	2.0	9632.578287714754	5221.66554963206	10496.578545826344	5835.149814944285	3.8841041482720784	1.936819565887263	4.587665448350675	2.174860162111176	2507.0	2698.0	2334.0	2687.0	d	10	17	0	circle	30	153	0.0088382734843467	0.001947107191863	-0.0007217201315409	0.0002023963455572	-0.0001851517029229	0.0001936355993274	-0.0
2022-09-20	a017	j	9.0		0.0	1.0	2.06	2.0	9632.578287714754	5221.66554963206	10496.578545826344	5835.149814944285	3.8841041482720784	1.936819565887263	4.587665448350675	2.174860162111176	2507.0	2698.0	2334.0	2687.0	d	10	17	0	circle	30	154	0.0042072451290994	-0.0007367451673504	0.0021290370802486	0.0001534296752418	-0.0001852318219309	0.0001785980806394	-0.0
2022-09-20	a017	j	9.0		0.0	1.0	2.06	2.0	9632.578287714754	5221.66554963206	10496.578545826344	5835.149814944285	3.8841041482720784	1.936819565887263	4.587665448350675	2.174860162111176	2507.0	2698.0	2334.0	2687.0	d	10	17	0	circle	30	155	0.0032935867627763	-0.002303313308597	0.0027020650116743	0.0001001433168781	-0.00018240354878	0.0001603567570983	-0.0
2022-09-20	a017	j	9.0		0.0	1.0	2.06	2.0	9632.578287714754	5221.66554963206	10496.578545826344	5835.149814944285	3.8841041482720784	1.936819565887263	4.587665448350675	2.174860162111176	2507.0	2698.0	2334.0	2687.0	d	10	17	0	circle	30	156	0.004382451952634	-0.0030922229056675	0.003008930870166	4.367019206327709e-05	-0.0001768217641253	0.0001392810253242	-0.0
2022-09-20	a017	j	9.0		0.0	1.0	2.06	2.0	9632.578287714754	5221.66554963206	10496.578545826344	5835.149814944285	3.8841041482720784	1.936819565887263	4.587665448350675	2.174860162111176	2507.0	2698.0	2334.0	2687.0	d	10	17	0	circle	30	157	-0.003249541595081	0.0015293641600309	-0.0002344147636901	-1.4552581434950288e-05	-0.0001687094086605	0.0001158898087598	-0.0
2022-09-20	a017	j	9.0		0.0	1.0	2.06	2.0	9632.578287714754	5221.66554963206	10496.578545826344	5835.149814944285	3.8841041482720784	1.936819565887263	4.587665448350675	2.174860162111176	2507.0	2698.0	2334.0	2687.0	d	10	17	0	circle	30	158	0.0004485965191461	-0.0002608708068223	-0.0007202479489924	-7.285574583766326e-05	-0.0001583517456916	9.083133903987536e-05	-0.0
2022-09-20	a017	j	9.0		0.0	1.0	2.06	2.0	9632.578287714754	5221.66554963206	10496.578545826344	5835.149814944285	3.8841041482720784	1.936819565887263	4.587665448350675	2.174860162111176	2507.0	2698.0	2334.0	2687.0	d	10	17	0	circle	30	159	0.0001541375187062	-0.000127090488606	-0.0006396231983403	-0.00012943907502	-0.0001460748393584	6.484024816629255e-05	-0.0
2022-09-20	a017	j	9.0		0.0	1.0	2.06	2.0	9632.578287714754	5221.66554963206	10496.578545826344	5835.149814944285	3.8841041482720784	1.936819565887263	4.587665448350675	2.174860162111176	2507.0	2698.0	2334.0	2687.0	d	10	17	0	circle	30	160	-0.0004833844947345	0.0006455715497699	-0.000156037078626	-0.0001824803449641	-0.0001322184027345	3.868595107755225e-05	-0.0
2022-09-20	a017	j	9.0		0.0	1.0	2.06	2.0	9632.578287714754	5221.66554963206	10496.578545826344	5835.149814944285	3.8841041482720784	1.936819565887263	4.587665448350675	2.174860162111176	2507.0	2698.0	2334.0	2687.0	d	10	17	0	circle	30	161	-0.0012181616926113	0.0004451712225218	0.0008430721066316	-0.0002302425435131	-0.0001171108609408	1.3124027582897002e-05	-0.0
2022-09-20	a017	j	9.0		0.0	1.0	2.06	2.0	9632.578287714754	5221.66554963206	10496.578545826344	5835.149814944285	3.8841041482720784	1.936819565887263	4.587665448350675	2.174860162111176	2507.0	2698.0	2334.0	2687.0	d	10	17	0	circle	30	162	0.0047201936194266	0.0019106477761702	-0.000503553351811	-0.0002711794101569	-0.0001010499195223	-1.1146711261218808e-05	-0.0
2022-09-20	a017	j	9.0		0.0	1.0	2.06	2.0	9632.578287714754	5221.66554963206	10496.578545826344	5835.149814944285	3.8841041482720784	1.936819565887263	4.587665448350675	2.174860162111176	2507.0	2698.0	2334.0	2687.0	d	10	17	0	circle	30	163	-0.0237912148455	0.0021696903137924	-0.0053928061609192	-0.0003040385452141	-8.429256251969658e-05	-3.3523463333383505e-05	-0.0
2022-09-20	a017	j	9.0		0.0	1.0	2.06	2.0	9632.578287714754	5221.66554963206	10496.578545826344	5835.149814944285	3.8841041482720784	1.936819565887263	4.587665448350675	2.174860162111176	2507.0	2698.0	2334.0	2687.0	d	10	17	0	circle	30	164	0.0052208830196106	-0.0056417751763069	-0.0014927335263193	-0.0003279449018598	-6.705955762309914e-05	-5.3530990434533295e-05	-0.0
2022-09-20	a017	j	9.0		0.0	1.0	2.06	2.0	9632.578287714754	5221.66554963206	10496.578545826344	5835.149814944285	3.8841041482720784	1.936819565887263	4.587665448350675	2.174860162111176	2507.0	2698.0	2334.0	2687.0	d	10	17	0	circle	30	165	0.0011536153879672	0.0015667964553535	-0.0008783356011801	-0.0003424286647085	-4.95531099102624e-05	-7.083199939215052e-05	-0.0
2022-09-20	a017	j	9.0		0.0	1.0	2.06	2.0	9632.578287714754	5221.66554963206	10496.578545826344	5835.149814944285	3.8841041482720784	1.936819565887263	4.587665448350675	2.174860162111176	2507.0	2698.0	2334.0	2687.0	d	10	17	0	circle	30	166	6.3440228805871e-05	-4.0172264604537e-05	0.0080523030319485	-0.0003473798232416	-3.197581680301137e-05	-8.52070867035583e-05	-0.0
2022-09-20	a017	j	9.0		0.0	1.0	2.06	2.0	9632.578287714754	5221.66554963206	10496.578545826344	5835.149814944285	3.8841041482720784	1.936819565887263	4.587665448350675	2.174860162111176	2507.0	2698.0	2334.0	2687.0	d	10	17	0	circle	30	167	0.0085685608115333	-0.0043029308420013	0.0002523835963815	-0.0003429603151723	-1.4538895263534774e-05	-9.651704224147312e-05	-0.0
2022-09-20	a017	j	9.0		0.0	1.0	2.06	2.0	9632.578287714754	5221.66554963206	10496.578545826344	5835.149814944285	3.8841041482720784	1.936819565887263	4.587665448350675	2.174860162111176	2507.0	2698.0	2334.0	2687.0	d	10	17	0	circle	30	168	0.0002436601051608	0.005649571827719	-0.0038731223585762	-0.0003295250634795	2.5428899453136013e-06	-0.0001046770348911	-0.0
2022-09-20	a017	j	9.0		0.0	1.0	2.06	2.0	9632.578287714754	5221.66554963206	10496.578545826344	5835.149814944285	3.8841041482720784	1.936819565887263	4.587665448350675	2.174860162111176	2507.0	2698.0	2334.0	2687.0	d	10	17	0	circle	30	169	-0.0060667273908341	-0.000718469134323	7.0233303430494e-05	-0.0003075838423335	1.9065397935356756e-05	-0.00010965918235	-0.0
2022-09-20	a017	j	9.0		0.0	1.0	2.06	2.0	9632.578287714754	5221.66554963206	10496.578545826344	5835.149814944285	3.8841041482720784	1.936819565887263	4.587665448350675	2.174860162111176	2507.0	2698.0	2334.0	2687.0	d	10	17	0	circle	30	170	-0.0050006390904091	0.0010960462334865	-0.0002687021901265	-0.0002778031217277	3.4849384594949134e-05	-0.0001115110783727	-0.0
2022-09-20	a017	j	9.0		0.0	1.0	2.06	2.0	9632.578287714754	5221.66554963206	10496.578545826344	5835.149814944285	3.8841041482720784	1.936819565887263	4.587665448350675	2.174860162111176	2507.0	2698.0	2334.0	2687.0	d	10	17	0	circle	30	171	0.0063221960622177	-0.0011267247061901	-0.0035658954203162	-0.0002410176399403	4.97442461207785e-05	-0.0001103686600673	-0.0
2022-09-20	a017	j	9.0		0.0	1.0	2.06	2.0	9632.578287714754	5221.66554963206	10496.578545826344	5835.149814944285	3.8841041482720784	1.936819565887263	4.587665448350675	2.174860162111176	2507.0	2698.0	2334.0	2687.0	d	10	17	0	circle	30	172	-0.0013624903574356	-0.0007077571864745	0.0051939313400307	-0.0001982216982213	6.361933345604151e-05	-0.0001064547011757	-0.0
2022-09-20	a017	j	9.0		0.0	1.0	2.06	2.0	9632.578287714754	5221.66554963206	10496.578545826344	5835.149814944285	3.8841041482720784	1.936819565887263	4.587665448350675	2.174860162111176	2507.0	2698.0	2334.0	2687.0	d	10	17	0	circle	30	173	-0.0030167492639278	-0.000431904246272	-0.0051936571361106	-0.0001505414694327	7.635123384003039e-05	-0.0001000659390867	-0.0
2022-09-20	a017	j	9.0		0.0	1.0	2.06	2.0	9632.578287714754	5221.66554963206	10496.578545826344	5835.149814944285	3.8841041482720784	1.936819565887263	4.587665448350675	2.174860162111176	2507.0	2698.0	2334.0	2687.0	d	10	17	0	circle	30	174	-0.0012035414723625	0.0030237132714736	0.00151737856914	-9.920509063736088e-05	8.781534729154907e-05	-9.155459270873092e-05	-0.0
2022-09-20	a017	j	9.0		0.0	1.0	2.06	2.0	9632.578287714754	5221.66554963206	10496.578545826344	5835.149814944285	3.8841041482720784	1.936819565887263	4.587665448350675	2.174860162111176	2507.0	2698.0	2334.0	2687.0	d	10	17	0	circle	30	175	-0.0003338362138744	-0.0023819968622599	-9.1677999033827e-05	-4.5510654834392057e-05	9.78821998682747e-05	-8.130670817582279e-05	-0.0
2022-09-20	a017	j	9.0		0.0	1.0	2.06	2.0	9632.578287714754	5221.66554963206	10496.578545826344	5835.149814944285	3.8841041482720784	1.936819565887263	4.587665448350675	2.174860162111176	2507.0	2698.0	2334.0	2687.0	d	10	17	0	circle	30	176	-0.0004259716651681	-0.0015148324496344	-0.0012608328945403	9.219784783247892e-06	0.0001064138033655	-6.971566262699489e-05	-0.0
2022-09-20	a017	j	9.0		0.0	1.0	2.06	2.0	9632.578287714754	5221.66554963206	10496.578545826344	5835.149814944285	3.8841041482720784	1.936819565887263	4.587665448350675	2.174860162111176	2507.0	2698.0	2334.0	2687.0	d	10	17	0	circle	30	177	0.0003049687796845	0.0019122971223116	0.0008164266487831	6.370336689023309e-05	0.0001132599763356	-5.7150367102769725e-05	-0.0
2022-09-20	a017	j	9.0		0.0	1.0	2.06	2.0	9632.578287714754	5221.66554963206	10496.578545826344	5835.149814944285	3.8841041482720784	1.936819565887263	4.587665448350675	2.174860162111176	2507.0	2698.0	2334.0	2687.0	d	10	17	0	circle	30	178	0.016675920117423	-0.0036242623372007	0.0071325329228691	0.0001167665163183	0.0001182609972897	-4.392185748140971e-05	-0.0
2022-09-20	a017	j	9.0		0.0	1.0	2.06	2.0	9632.578287714754	5221.66554963206	10496.578545826344	5835.149814944285	3.8841041482720784	1.936819565887263	4.587665448350675	2.174860162111176	2507.0	2698.0	2334.0	2687.0	d	10	17	0	circle	30	179	-0.013743461439763	0.0009827699721797	0.0032160144430723	0.0001673992258135	0.0001212614560836	-3.025938849704859e-05	-0.0
2022-09-20	a017	j	9.0		0.0	1.0	2.06	2.0	9632.578287714754	5221.66554963206	10496.578545826344	5835.149814944285	3.8841041482720784	1.936819565887263	4.587665448350675	2.174860162111176	2507.0	2698.0	2334.0	2687.0	d	10	17	0	circle	30	180	0.0066009439498596	0.0022275817267328	-0.010329563819703	0.0002147697075584	0.0001221357836506	-1.6314559469724204e-05	-0.0
2022-09-20	a017	j	9.0		0.0	1.0	2.06	2.0	9632.578287714754	5221.66554963206	10496.578545826344	5835.149814944285	3.8841041482720784	1.936819565887263	4.587665448350675	2.174860162111176	2507.0	2698.0	2334.0	2687.0	d	10	17	0	circle	30	181	-0.0093250062271529	0.0025828608931578	0.0006678784796277	0.0002582029309281	0.0001208213990102	-2.197986199521956e-06	-0.0
2022-09-20	a017	j	9.0		0.0	1.0	2.06	2.0	9632.578287714754	5221.66554963206	10496.578545826344	5835.149814944285	3.8841041482720784	1.936819565887263	4.587665448350675	2.174860162111176	2507.0	2698.0	2334.0	2687.0	d	10	17	0	circle	30	182	0.0049120658706706	0.0025815372069092	-0.0006925095899567	0.0002971558118312	0.0001173473214472	1.1978029337421226e-05	-0.0
2022-09-20	a017	j	9.0		0.0	1.0	2.06	2.0	9632.578287714754	5221.66554963206	10496.578545826344	5835.149814944285	3.8841041482720784	1.936819565887263	4.587665448350675	2.174860162111176	2507.0	2698.0	2334.0	2687.0	d	10	17	0	circle	30	183	-0.0006232349664258	0.0032256089018813	0.0013300281948563	0.0003312157746688	0.0001118415847428	2.608213957244301e-05	-0.0
2022-09-20	a017	j	9.0		0.0	1.0	2.06	2.0	9632.578287714754	5221.66554963206	10496.578545826344	5835.149814944285	3.8841041482720784	1.936819565887263	4.587665448350675	2.174860162111176	2507.0	2698.0	2334.0	2687.0	d	10	17	0	circle	30	184	0.0081122867885561	-0.0071688967875429	0.000498027625995	0.0003601210643864	0.000104507611664	3.997437792683976e-05	-0.0
2022-09-20	a017	j	9.0		0.0	1.0	2.06	2.0	9632.578287714754	5221.66554963206	10496.578545826344	5835.149814944285	3.8841041482720784	1.936819565887263	4.587665448350675	2.174860162111176	2507.0	2698.0	2334.0	2687.0	d	10	17	0	circle	30	185	-0.0051317825359954	-0.0004576279861876	7.4133717013456e-05	0.0003837811448055	9.557629736600978e-05	5.3526172350306894e-05	-0.0
2022-09-20	a017	j	9.0		0.0	1.0	2.06	2.0	9632.578287714754	5221.66554963206	10496.578545826344	5835.149814944285	3.8841041482720784	1.936819565887263	4.587665448350675	2.174860162111176	2507.0	2698.0	2334.0	2687.0	d	10	17	0	circle	30	186	-0.0012435996735149	-0.0004570196071891	0.0006072820889829	0.0004022779521849	8.52573434674832e-05	6.663637759532764e-05	-0.0
2022-09-20	a017	j	9.0		0.0	1.0	2.06	2.0	9632.578287714754	5221.66554963206	10496.578545826344	5835.149814944285	3.8841041482720784	1.936819565887263	4.587665448350675	2.174860162111176	2507.0	2698.0	2334.0	2687.0	d	10	17	0	circle	30	187	-0.0014047531526671	0.0008049543564926	0.0005588398924068	0.000415851844457	7.371253384774923e-05	7.924036958949735e-05	-0.0
2022-09-20	a017	j	9.0		0.0	1.0	2.06	2.0	9632.578287714754	5221.66554963206	10496.578545826344	5835.149814944285	3.8841041482720784	1.936819565887263	4.587665448350675	2.174860162111176	2507.0	2698.0	2334.0	2687.0	d	10	17	0	circle	30	188	0.013663907539741	-0.0027392932858307	0.002887754036082	0.0004248917121966	6.105409616242708e-05	9.131244194517032e-05	-0.0
2022-09-20	a017	j	9.0		0.0	1.0	2.06	2.0	9632.578287714754	5221.66554963206	10496.578545826344	5835.149814944285	3.8841041482720784	1.936819565887263	4.587665448350675	2.174860162111176	2507.0	2698.0	2334.0	2687.0	d	10	17	0	circle	30	189	-0.0012251615931766	-0.0010861462096087	-0.0005851158766718	0.0004299297525339	4.735889849532241e-05	0.0001028590633897	-0.0
2022-09-20	a017	j	9.0		0.0	1.0	2.06	2.0	9632.578287714754	5221.66554963206	10496.578545826344	5835.149814944285	3.8841041482720784	1.936819565887263	4.587665448350675	2.174860162111176	2507.0	2698.0	2334.0	2687.0	d	10	17	0	circle	30	190	0.0004622358415288	-0.0003708203950201	0.0001406433678228	0.0004316119466605	3.269531457691953e-05	0.0001138987971754	-0.0
2022-09-20	a017	j	9.0		0.0	1.0	2.06	2.0	9632.578287714754	5221.66554963206	10496.578545826344	5835.149814944285	3.8841041482720784	1.936819565887263	4.587665448350675	2.174860162111176	2507.0	2698.0	2334.0	2687.0	d	10	17	0	circle	30	191	0.0013104862553962	0.0050964335404661	-0.001372616470464	0.0004306214107184	1.7165104870652732e-05	0.0001244292146272	-0.0
2022-09-20	a017	j	9.0		0.0	1.0	2.06	2.0	9632.578287714754	5221.66554963206	10496.578545826344	5835.149814944285	3.8841041482720784	1.936819565887263	4.587665448350675	2.174860162111176	2507.0	2698.0	2334.0	2687.0	d	10	17	0	circle	30	192	-0.011759372275511	0.0045345514217484	-0.0040650295294757	0.0004275669417972	9.528718617433316e-07	0.0001343893353066	-0.0
2022-09-20	a017	j	9.0		0.0	1.0	2.06	2.0	9632.578287714754	5221.66554963206	10496.578545826344	5835.149814944285	3.8841041482720784	1.936819565887263	4.587665448350675	2.174860162111176	2507.0	2698.0	2334.0	2687.0	d	10	17	0	circle	30	193	-0.0047100382713007	0.001685207450721	0.0010135941615722	0.0004228743340027	-1.5639680680761275e-05	0.000143631408184	-0.0
2022-09-20	a017	j	9.0		0.0	1.0	2.06	2.0	9632.578287714754	5221.66554963206	10496.578545826344	5835.149814944285	3.8841041482720784	1.936819565887263	4.587665448350675	2.174860162111176	2507.0	2698.0	2334.0	2687.0	d	10	17	0	circle	30	194	0.0065728860795797	-0.0066552892910884	-0.0009671783974673	0.0004167219131515	-3.2196919573430106e-05	0.0001519140230748	-0.0
2022-09-20	a017	j	9.0		0.0	1.0	2.06	2.0	9632.578287714754	5221.66554963206	10496.578545826344	5835.149814944285	3.8841041482720784	1.936819565887263	4.587665448350675	2.174860162111176	2507.0	2698.0	2334.0	2687.0	d	10	17	0	circle	30	195	-0.0059644642723621	0.0095703963699147	-0.0005594916227679	0.0004090422382812	-4.823016608939349e-05	0.0001589193072892	-0.0
2022-09-20	a017	j	9.0		0.0	1.0	2.06	2.0	9632.578287714754	5221.66554963206	10496.578545826344	5835.149814944285	3.8841041482720784	1.936819565887263	4.587665448350675	2.174860162111176	2507.0	2698.0	2334.0	2687.0	d	10	17	0	circle	30	196	-0.0043650842748154	-0.011497265589454	0.0003956313774295	0.00039957865237	-6.323735854557378e-05	0.0001642880428379	-0.0
2022-09-20	a017	j	9.0		0.0	1.0	2.06	2.0	9632.578287714754	5221.66554963206	10496.578545826344	5835.149814944285	3.8841041482720784	1.936819565887263	4.587665448350675	2.174860162111176	2507.0	2698.0	2334.0	2687.0	d	10	17	0	circle	30	197	0.013198058123848	0.0009652713460162	0.0032294281250703	0.0003879745057133	-7.676320179370194e-05	0.0001676648479015	-0.0
2022-09-20	a017	j	9.0		0.0	1.0	2.06	2.0	9632.578287714754	5221.66554963206	10496.578545826344	5835.149814944285	3.8841041482720784	1.936819565887263	4.587665448350675	2.174860162111176	2507.0	2698.0	2334.0	2687.0	d	10	17	0	circle	30	198	0.0009073288684047	0.0011680010964657	0.0005065684597359	0.000373879533496	-8.844595301468759e-05	0.0001687452488273	-0.0
2022-09-20	a017	j	9.0		0.0	1.0	2.06	2.0	9632.578287714754	5221.66554963206	10496.578545826344	5835.149814944285	3.8841041482720784	1.936819565887263	4.587665448350675	2.174860162111176	2507.0	2698.0	2334.0	2687.0	d	10	17	0	circle	30	199	0.0033142649193847	-5.1121034197907e-05	0.0010863442243649	0.00035704691406	-9.804062901250884e-05	0.0001673139886075	-0.0
2022-09-20	a017	j	9.0		0.0	1.0	2.06	2.0	9632.578287714754	5221.66554963206	10496.578545826344	5835.149814944285	3.8841041482720784	1.936819565887263	4.587665448350675	2.174860162111176	2507.0	2698.0	2334.0	2687.0	d	10	17	0	circle	30	200	0.0031788690419039	5.8254479265871e-05	0.0010526633599474	0.0003373872603218	-0.000105423134234	0.0001632665236583	-0.0
2022-09-20	a017	j	9.0		0.0	1.0	2.06	2.0	9632.578287714754	5221.66554963206	10496.578545826344	5835.149814944285	3.8841041482720784	1.936819565887263	4.587665448350675	2.174860162111176	2507.0	2698.0	2334.0	2687.0	d	10	18	0	circle	30	0	0.0028292334992946	-0.0004280497856741	-0.0014324642676822	0.0001473386112823	-5.897991335634402e-06	5.714990445706655e-05	-0.0
2022-09-20	a017	j	9.0		0.0	1.0	2.06	2.0	9632.578287714754	5221.66554963206	10496.578545826344	5835.149814944285	3.8841041482720784	1.936819565887263	4.587665448350675	2.174860162111176	2507.0	2698.0	2334.0	2687.0	d	10	18	0	circle	30	1	0.0011192008290782	-0.0006984801704829	-0.0009352058448759	9.497536418724096e-05	-1.1711487873601878e-05	6.0758874810138944e-05	-0.0
2022-09-20	a017	j	9.0		0.0	1.0	2.06	2.0	9632.578287714754	5221.66554963206	10496.578545826344	5835.149814944285	3.8841041482720784	1.936819565887263	4.587665448350675	2.174860162111176	2507.0	2698.0	2334.0	2687.0	d	10	18	0	circle	30	2	-8.2610364794756e-05	-0.0007622041169836	-0.0011339756458998	4.366973679004877e-05	-1.6714259408675987e-05	6.408145470517129e-05	3.69745850644653e-06
2022-09-20	a017	j	9.0		0.0	1.0	2.06	2.0	9632.578287714754	5221.66554963206	10496.578545826344	5835.149814944285	3.8841041482720784	1.936819565887263	4.587665448350675	2.174860162111176	2507.0	2698.0	2334.0	2687.0	d	10	18	0	circle	30	3	-0.0068687152599821	-0.0047262781963371	0.0079571673765529	-5.910495961484319e-06	-2.102082368264603e-05	6.674481126376811e-05	3.981349161963776e-05
2022-09-20	a017	j	9.0		0.0	1.0	2.06	2.0	9632.578287714754	5221.66554963206	10496.578545826344	5835.149814944285	3.8841041482720784	1.936819565887263	4.587665448350675	2.174860162111176	2507.0	2698.0	2334.0	2687.0	d	10	18	0	circle	30	4	0.0064944541733327	0.011152869625044	-0.0036817836209546	-5.313752007287875e-05	-2.474023376075326e-05	6.841693464420806e-05	-0.0
2022-09-20	a017	j	9.0		0.0	1.0	2.06	2.0	9632.578287714754	5221.66554963206	10496.578545826344	5835.149814944285	3.8841041482720784	1.936819565887263	4.587665448350675	2.174860162111176	2507.0	2698.0	2334.0	2687.0	d	10	18	0	circle	30	5	0.0025774825668519	-0.0017399417662552	0.0034854493166554	-9.739895737412313e-05	-2.793434328551419e-05	6.884971291199515e-05	-0.0
2022-09-20	a017	j	9.0		0.0	1.0	2.06	2.0	9632.578287714754	5221.66554963206	10496.578545826344	5835.149814944285	3.8841041482720784	1.936819565887263	4.587665448350675	2.174860162111176	2507.0	2698.0	2334.0	2687.0	d	10	18	0	circle	30	6	0.001498461834116	0.0007966530189912	-0.0001577350739084	-0.0001380699129408	-3.0587570525089124e-05	6.789910081487211e-05	-0.0
2022-09-20	a017	j	9.0		0.0	1.0	2.06	2.0	9632.578287714754	5221.66554963206	10496.578545826344	5835.149814944285	3.8841041482720784	1.936819565887263	4.587665448350675	2.174860162111176	2507.0	2698.0	2334.0	2687.0	d	10	18	0	circle	30	7	0.0006699784181932	-0.0001510470804327	-0.0011678274012047	-0.0001745038104615	-3.26068365803376e-05	6.552536790218191e-05	-0.0
2022-09-20	a017	j	9.0		0.0	1.0	2.06	2.0	9632.578287714754	5221.66554963206	10496.578545826344	5835.149814944285	3.8841041482720784	1.936819565887263	4.587665448350675	2.174860162111176	2507.0	2698.0	2334.0	2687.0	d	10	18	0	circle	30	8	-0.0030927016621199	-0.0015912604980069	0.0005821587481178	-0.0002060558156537	-3.3848733252616826e-05	6.178195000176773e-05	-0.0
2022-09-20	a017	j	9.0		0.0	1.0	2.06	2.0	9632.578287714754	5221.66554963206	10496.578545826344	5835.149814944285	3.8841041482720784	1.936819565887263	4.587665448350675	2.174860162111176	2507.0	2698.0	2334.0	2687.0	d	10	18	0	circle	30	9	-0.0099222183009465	-0.0053240031207329	0.0011303686349215	-0.0002321278684761	-3.415543913854055e-05	5.680006584109423e-05	-0.0
2022-09-20	a017	j	9.0		0.0	1.0	2.06	2.0	9632.578287714754	5221.66554963206	10496.578545826344	5835.149814944285	3.8841041482720784	1.936819565887263	4.587665448350675	2.174860162111176	2507.0	2698.0	2334.0	2687.0	d	10	18	0	circle	30	10	0.0097706567752467	0.0055415254784707	-0.0006944932121423	-0.0002522072082964	-3.3381467885774894e-05	5.077281096676163e-05	-0.0
2022-09-20	a017	j	9.0		0.0	1.0	2.06	2.0	9632.578287714754	5221.66554963206	10496.578545826344	5835.149814944285	3.8841041482720784	1.936819565887263	4.587665448350675	2.174860162111176	2507.0	2698.0	2334.0	2687.0	d	10	18	0	circle	30	11	-0.0006291204527856	-0.0001314978417983	-0.0007158975511735	-0.0002658768230709	-3.140243441504268e-05	4.393810101766657e-05	-0.0
2022-09-20	a017	j	9.0		0.0	1.0	2.06	2.0	9632.578287714754	5221.66554963206	10496.578545826344	5835.149814944285	3.8841041482720784	1.936819565887263	4.587665448350675	2.174860162111176	2507.0	2698.0	2334.0	2687.0	d	10	18	0	circle	30	12	0.0012598728939912	0.0001846504488272	0.0001450118783286	-0.0002728067211718	-2.8112936233921645e-05	3.656018404485051e-05	-0.0
2022-09-20	a017	j	9.0		0.0	1.0	2.06	2.0	9632.578287714754	5221.66554963206	10496.578545826344	5835.149814944285	3.8841041482720784	1.936819565887263	4.587665448350675	2.174860162111176	2507.0	2698.0	2334.0	2687.0	d	10	18	0	circle	30	13	0.0017537526432342	-0.0012656230049509	0.0007105153517869	-0.0002727557551355	-2.342947741283209e-05	2.8912811052566196e-05	-0.0
2022-09-20	a017	j	9.0		0.0	1.0	2.06	2.0	9632.578287714754	5221.66554963206	10496.578545826344	5835.149814944285	3.8841041482720784	1.936819565887263	4.587665448350675	2.174860162111176	2507.0	2698.0	2334.0	2687.0	d	10	18	0	circle	30	14	0.0026834966614203	3.9564131250226e-05	0.000445576416687	-0.0002656019967143	-1.7303876969018692e-05	2.1265560679533496e-05	-0.0
2022-09-20	a017	j	9.0		0.0	1.0	2.06	2.0	9632.578287714754	5221.66554963206	10496.578545826344	5835.149814944285	3.8841041482720784	1.936819565887263	4.587665448350675	2.174860162111176	2507.0	2698.0	2334.0	2687.0	d	10	18	0	circle	30	15	-0.0038313150395176	0.0014112669960501	-0.0011730026589097	-0.0002514016668189	-9.740014255446954e-06	1.3870411848771622e-05	-0.0
2022-09-20	a017	j	9.0		0.0	1.0	2.06	2.0	9632.578287714754	5221.66554963206	10496.578545826344	5835.149814944285	3.8841041482720784	1.936819565887263	4.587665448350675	2.174860162111176	2507.0	2698.0	2334.0	2687.0	d	10	18	0	circle	30	16	-0.008562140023949	-0.0022202586626214	-0.0019862723982441	-0.0002304684516933	-8.083124559055189e-07	6.94660433793899e-06	-0.0
2022-09-20	a017	j	9.0		0.0	1.0	2.06	2.0	9632.578287714754	5221.66554963206	10496.578545826344	5835.149814944285	3.8841041482720784	1.936819565887263	4.587665448350675	2.174860162111176	2507.0	2698.0	2334.0	2687.0	d	10	18	0	circle	30	17	-0.0020261102994488	-0.0002568572822595	0.0008122098712087	-0.0002034510846243	9.341818431078282e-06	6.679587786199021e-07	-0.0
2022-09-20	a017	j	9.0		0.0	1.0	2.06	2.0	9632.578287714754	5221.66554963206	10496.578545826344	5835.149814944285	3.8841041482720784	1.936819565887263	4.587665448350675	2.174860162111176	2507.0	2698.0	2334.0	2687.0	d	10	18	0	circle	30	18	-0.0041172324436819	-8.2372407333678e-06	-0.0001235849981291	-0.000171374444738	2.0472600472085835e-05	-4.840696690156607e-06	-0.0
2022-09-20	a017	j	9.0		0.0	1.0	2.06	2.0	9632.578287714754	5221.66554963206	10496.578545826344	5835.149814944285	3.8841041482720784	1.936819565887263	4.587665448350675	2.174860162111176	2507.0	2698.0	2334.0	2687.0	d	10	18	0	circle	30	19	-0.0066191588598615	-0.0009334604272365	0.0009664295423777	-0.0001356193206955	3.225542315943859e-05	-9.497118412337458e-06	-0.0
2022-09-20	a017	j	9.0		0.0	1.0	2.06	2.0	9632.578287714754	5221.66554963206	10496.578545826344	5835.149814944285	3.8841041482720784	1.936819565887263	4.587665448350675	2.174860162111176	2507.0	2698.0	2334.0	2687.0	d	10	18	0	circle	30	20	0.0086458005150833	-0.0027732729741354	0.0007183264036032	-9.783817911822278e-05	4.427766431805098e-05	-1.325154203146732e-05	-0.0
2022-09-20	a017	j	9.0		0.0	1.0	2.06	2.0	9632.578287714754	5221.66554963206	10496.578545826344	5835.149814944285	3.8841041482720784	1.936819565887263	4.587665448350675	2.174860162111176	2507.0	2698.0	2334.0	2687.0	d	10	18	0	circle	30	21	0.012778006459141	0.0053240656945239	-0.0003290064768819	-5.982535984954443e-05	5.60596307878024e-05	-1.6080229116197296e-05	-0.0
2022-09-20	a017	j	9.0		0.0	1.0	2.06	2.0	9632.578287714754	5221.66554963206	10496.578545826344	5835.149814944285	3.8841041482720784	1.936819565887263	4.587665448350675	2.174860162111176	2507.0	2698.0	2334.0	2687.0	d	10	18	0	circle	30	22	-0.014759456619193	-0.0045167524729036	0.0014103051719987	-2.3383782591451088e-05	6.708071938541418e-05	-1.7986413124259523e-05	-0.0
2022-09-20	a017	j	9.0		0.0	1.0	2.06	2.0	9632.578287714754	5221.66554963206	10496.578545826344	5835.149814944285	3.8841041482720784	1.936819565887263	4.587665448350675	2.174860162111176	2507.0	2698.0	2334.0	2687.0	d	10	18	0	circle	30	23	0.0068042765810717	0.0024938790269044	-0.0050747385766181	9.769596422923592e-06	7.680969865397958e-05	-1.900794413149397e-05	-0.0
2022-09-20	a017	j	9.0		0.0	1.0	2.06	2.0	9632.578287714754	5221.66554963206	10496.578545826344	5835.149814944285	3.8841041482720784	1.936819565887263	4.587665448350675	2.174860162111176	2507.0	2698.0	2334.0	2687.0	d	10	18	0	circle	30	24	-0.002018677040442	0.0008129736666334	0.0012182078589225	3.805965711055313e-05	8.473410020200039e-05	-1.922559403126895e-05	-0.0
2022-09-20	a017	j	9.0		0.0	1.0	2.06	2.0	9632.578287714754	5221.66554963206	10496.578545826344	5835.149814944285	3.8841041482720784	1.936819565887263	4.587665448350675	2.174860162111176	2507.0	2698.0	2334.0	2687.0	d	10	18	0	circle	30	25	-0.0005395754743518	0.0006956943289594	7.5310582511284e-05	6.010119345772243e-05	9.03870666215954e-05	-1.8762075086674997e-05	-0.0
2022-09-20	a017	j	9.0		0.0	1.0	2.06	2.0	9632.578287714754	5221.66554963206	10496.578545826344	5835.149814944285	3.8841041482720784	1.936819565887263	4.587665448350675	2.174860162111176	2507.0	2698.0	2334.0	2687.0	d	10	18	0	circle	30	26	-5.88054136173e-05	-0.0011500010231053	0.0006977518638529	7.475506213316179e-05	9.336904601445564e-05	-1.776656417592696e-05	-0.0
2022-09-20	a017	j	9.0		0.0	1.0	2.06	2.0	9632.578287714754	5221.66554963206	10496.578545826344	5835.149814944285	3.8841041482720784	1.936819565887263	4.587665448350675	2.174860162111176	2507.0	2698.0	2334.0	2687.0	d	10	18	0	circle	30	27	0.004787044955759	-0.0003418928137318	0.0013753775267306	8.118905674395181e-05	9.336241222021104e-05	-1.6390735377748025e-05	-0.0
2022-09-20	a017	j	9.0		0.0	1.0	2.06	2.0	9632.578287714754	5221.66554963206	10496.578545826344	5835.149814944285	3.8841041482720784	1.936819565887263	4.587665448350675	2.174860162111176	2507.0	2698.0	2334.0	2687.0	d	10	18	0	circle	30	28	0.0048147240600404	0.0018955081430082	-0.0008117922263947	7.893541867148011e-05	9.014287900798384e-05	-1.4767126868942633e-05	-0.0
2022-09-20	a017	j	9.0		0.0	1.0	2.06	2.0	9632.578287714754	5221.66554963206	10496.578545826344	5835.149814944285	3.8841041482720784	1.936819565887263	4.587665448350675	2.174860162111176	2507.0	2698.0	2334.0	2687.0	d	10	18	0	circle	30	29	0.0028317691337052	0.0013752239442538	0.0011306091758256	6.792825513912587e-05	8.359172371148932e-05	-1.2995902957881395e-05	-0.0
2022-09-20	a017	j	9.0		0.0	1.0	2.06	2.0	9632.578287714754	5221.66554963206	10496.578545826344	5835.149814944285	3.8841041482720784	1.936819565887263	4.587665448350675	2.174860162111176	2507.0	2698.0	2334.0	2687.0	d	10	18	0	circle	30	30	0.0030248860532276	0.001404257059027	0.0009575066315433	4.8498883305910886e-05	7.370488237908127e-05	-1.1140229068563991e-05	-0.0
2022-09-20	a017	j	9.0		0.0	1.0	2.06	2.0	9632.578287714754	5221.66554963206	10496.578545826344	5835.149814944285	3.8841041482720784	1.936819565887263	4.587665448350675	2.174860162111176	2507.0	2698.0	2334.0	2687.0	d	10	18	0	circle	30	31	-0.0082347180294227	0.0029996369401889	0.0009233281387001	2.132009240045102e-05	6.058944557877689e-05	-9.229541268194964e-06	-0.0
2022-09-20	a017	j	9.0		0.0	1.0	2.06	2.0	9632.578287714754	5221.66554963206	10496.578545826344	5835.149814944285	3.8841041482720784	1.936819565887263	4.587665448350675	2.174860162111176	2507.0	2698.0	2334.0	2687.0	d	10	18	0	circle	30	32	-0.0009502303068997	-0.0056877268318554	0.0006980466070925	-1.268490323045647e-05	4.444092535007477e-05	-7.272514321770047e-06	-0.0
2022-09-20	a017	j	9.0		0.0	1.0	2.06	2.0	9632.578287714754	5221.66554963206	10496.578545826344	5835.149814944285	3.8841041482720784	1.936819565887263	4.587665448350675	2.174860162111176	2507.0	2698.0	2334.0	2687.0	d	10	18	0	circle	30	33	-0.0050392031503443	0.0007791735452634	-0.0013264901236669	-5.243342869344714e-05	2.5504641485949428e-05	-5.2819198303347164e-06	-0.0
2022-09-20	a017	j	9.0		0.0	1.0	2.06	2.0	9632.578287714754	5221.66554963206	10496.578545826344	5835.149814944285	3.8841041482720784	1.936819565887263	4.587665448350675	2.174860162111176	2507.0	2698.0	2334.0	2687.0	d	10	18	0	circle	30	34	0.0085368654161763	0.0002177613309359	-0.0011217599624215	-9.674235011734304e-05	4.035433076277439e-06	-3.309174894589682e-06	-0.0
2022-09-20	a017	j	9.0		0.0	1.0	2.06	2.0	9632.578287714754	5221.66554963206	10496.578545826344	5835.149814944285	3.8841041482720784	1.936819565887263	4.587665448350675	2.174860162111176	2507.0	2698.0	2334.0	2687.0	d	10	18	0	circle	30	35	-0.0021488024429451	-0.0014136212081866	-0.0021229403836553	-0.0001443521505771	-1.9730727152655847e-05	-1.4804116104339346e-06	-0.0
2022-09-20	a017	j	9.0		0.0	1.0	2.06	2.0	9632.578287714754	5221.66554963206	10496.578545826344	5835.149814944285	3.8841041482720784	1.936819565887263	4.587665448350675	2.174860162111176	2507.0	2698.0	2334.0	2687.0	d	10	18	0	circle	30	36	-0.0010515026707362	-0.0008863034120278	-0.0005883198618802	-0.0001939406123359	-4.559134951470722e-05	-2.3189994343195763e-08	-0.0
2022-09-20	a017	j	9.0		0.0	1.0	2.06	2.0	9632.578287714754	5221.66554963206	10496.578545826344	5835.149814944285	3.8841041482720784	1.936819565887263	4.587665448350675	2.174860162111176	2507.0	2698.0	2334.0	2687.0	d	10	18	0	circle	30	37	-0.0010676047259212	-0.000922721365818	-0.0007317700993397	-0.0002441478944234	-7.338190276809014e-05	7.241616152596238e-07	-0.0
2022-09-20	a017	j	9.0		0.0	1.0	2.06	2.0	9632.578287714754	5221.66554963206	10496.578545826344	5835.149814944285	3.8841041482720784	1.936819565887263	4.587665448350675	2.174860162111176	2507.0	2698.0	2334.0	2687.0	d	10	18	0	circle	30	38	0.002834599409942	0.0008125522721119	0.0002759159441903	-0.0002936120377412	-0.0001029701489852	3.220674148505356e-07	-0.0
2022-09-20	a017	j	9.0		0.0	1.0	2.06	2.0	9632.578287714754	5221.66554963206	10496.578545826344	5835.149814944285	3.8841041482720784	1.936819565887263	4.587665448350675	2.174860162111176	2507.0	2698.0	2334.0	2687.0	d	10	18	0	circle	30	39	0.0016903985793379	0.0001454336899489	-0.0007142738414747	-0.0003410063820836	-0.0001342403425018	-1.7461211634511085e-06	-0.0
2022-09-20	a017	j	9.0		0.0	1.0	2.06	2.0	9632.578287714754	5221.66554963206	10496.578545826344	5835.149814944285	3.8841041482720784	1.936819565887263	4.587665448350675	2.174860162111176	2507.0	2698.0	2334.0	2687.0	d	10	18	0	circle	30	40	0.0024619547701116	0.0002908446803588	-0.0013367653956029	-0.0003850839298501	-0.0001670722298838	-6.040732167664118e-06	-0.0
2022-09-20	a017	j	9.0		0.0	1.0	2.06	2.0	9632.578287714754	5221.66554963206	10496.578545826344	5835.149814944285	3.8841041482720784	1.936819565887263	4.587665448350675	2.174860162111176	2507.0	2698.0	2334.0	2687.0	d	10	18	0	circle	30	41	-0.0007955473379365	0.0031611023843069	0.0048014784929181	-0.0004247431548696	-0.0002013222924825	-1.3126442740639407e-05	-0.0
2022-09-20	a017	j	9.0		0.0	1.0	2.06	2.0	9632.578287714754	5221.66554963206	10496.578545826344	5835.149814944285	3.8841041482720784	1.936819565887263	4.587665448350675	2.174860162111176	2507.0	2698.0	2334.0	2687.0	d	10	18	0	circle	30	42	-0.0070771573373393	-0.0038355942471827	-0.0039228053410291	-0.0004591212852113	-0.0002368137419478	-2.35305552046762e-05	-0.0
2022-09-20	a017	j	9.0		0.0	1.0	2.06	2.0	9632.578287714754	5221.66554963206	10496.578545826344	5835.149814944285	3.8841041482720784	1.936819565887263	4.587665448350675	2.174860162111176	2507.0	2698.0	2334.0	2687.0	d	10	18	0	circle	30	43	-0.0037282682906744	0.0005036104436515	0.0016854068631777	-0.0004877010946163	-0.0002733378312725	-3.7704639250044185e-05	-0.0
2022-09-20	a017	j	9.0		0.0	1.0	2.06	2.0	9632.578287714754	5221.66554963206	10496.578545826344	5835.149814944285	3.8841041482720784	1.936819565887263	4.587665448350675	2.174860162111176	2507.0	2698.0	2334.0	2687.0	d	10	18	0	circle	30	44	-0.0038972192402265	-0.0008343986179536	0.0009893567376521	-0.0005104007045202	-0.0003106615503099	-5.599216875938994e-05	-0.0
2022-09-20	a017	j	9.0		0.0	1.0	2.06	2.0	9632.578287714754	5221.66554963206	10496.578545826344	5835.149814944285	3.8841041482720784	1.936819565887263	4.587665448350675	2.174860162111176	2507.0	2698.0	2334.0	2687.0	d	10	18	0	circle	30	45	-0.0043696053796218	-0.0005644077366998	0.0019869890420643	-0.0005276178604065	-0.000348532893609	-7.860084498653388e-05	-0.0
2022-09-20	a017	j	9.0		0.0	1.0	2.06	2.0	9632.578287714754	5221.66554963206	10496.578545826344	5835.149814944285	3.8841041482720784	1.936819565887263	4.587665448350675	2.174860162111176	2507.0	2698.0	2334.0	2687.0	d	10	18	0	circle	30	46	-0.0039745212739119	0.0004418238236931	-0.0008485024583732	-0.0005402169986919	-0.0003866799181959	-0.0001055822532642	-0.0
2022-09-20	a017	j	9.0		0.0	1.0	2.06	2.0	9632.578287714754	5221.66554963206	10496.578545826344	5835.149814944285	3.8841041482720784	1.936819565887263	4.587665448350675	2.174860162111176	2507.0	2698.0	2334.0	2687.0	d	10	18	0	circle	30	47	-0.0003127818453844	-0.000449119374073	0.0003208378317181	-0.0005494606072401	-0.0004248061555592	-0.000136824626684	-0.0
2022-09-20	a017	j	9.0		0.0	1.0	2.06	2.0	9632.578287714754	5221.66554963206	10496.578545826344	5835.149814944285	3.8841041482720784	1.936819565887263	4.587665448350675	2.174860162111176	2507.0	2698.0	2334.0	2687.0	d	10	18	0	circle	30	48	0.002632432648746	0.0002618735101862	-0.0003732087130169	-0.0005568929148469	-0.0004625864740654	-0.0001720586397191	-0.0
2022-09-20	a017	j	9.0		0.0	1.0	2.06	2.0	9632.578287714754	5221.66554963206	10496.578545826344	5835.149814944285	3.8841041482720784	1.936819565887263	4.587665448350675	2.174860162111176	2507.0	2698.0	2334.0	2687.0	d	10	18	0	circle	30	49	0.0004237919390735	-0.0014123369259069	-7.5330062904003e-05	-0.0005641935907946	-0.0004996662767459	-0.0002108703104248	-0.0
2022-09-20	a017	j	9.0		0.0	1.0	2.06	2.0	9632.578287714754	5221.66554963206	10496.578545826344	5835.149814944285	3.8841041482720784	1.936819565887263	4.587665448350675	2.174860162111176	2507.0	2698.0	2334.0	2687.0	d	10	18	0	circle	30	50	0.0014764924246632	0.0004865239240778	0.0008203452523467	-0.0005730273090351	-0.0005356646284168	-0.0002527163543799	-0.0
2022-09-20	a017	j	9.0		0.0	1.0	2.06	2.0	9632.578287714754	5221.66554963206	10496.578545826344	5835.149814944285	3.8841041482720784	1.936819565887263	4.587665448350675	2.174860162111176	2507.0	2698.0	2334.0	2687.0	d	10	18	0	circle	30	51	0.0015164052289921	0.0004033365323583	-0.0002594294856299	-0.000584910447326	-0.0005701803047785	-0.0002969416675705	-0.0
2022-09-20	a017	j	9.0		0.0	1.0	2.06	2.0	9632.578287714754	5221.66554963206	10496.578545826344	5835.149814944285	3.8841041482720784	1.936819565887263	4.587665448350675	2.174860162111176	2507.0	2698.0	2334.0	2687.0	d	10	18	0	circle	30	52	0.0020034602114244	-0.0065971782134354	-0.0035561029834364	-0.0006011042919856	-0.0006027998556031	-0.0003428003272498	-0.0
2022-09-20	a017	j	9.0		0.0	1.0	2.06	2.0	9632.578287714754	5221.66554963206	10496.578545826344	5835.149814944285	3.8841041482720784	1.936819565887263	4.587665448350675	2.174860162111176	2507.0	2698.0	2334.0	2687.0	d	10	18	0	circle	30	53	-0.0050094041486321	0.0021384596378784	5.3869801975378e-05	-0.0006225362696934	-0.0006331038819286	-0.0003894776553246	-0.0
2022-09-20	a017	j	9.0		0.0	1.0	2.06	2.0	9632.578287714754	5221.66554963206	10496.578545826344	5835.149814944285	3.8841041482720784	1.936819565887263	4.587665448350675	2.174860162111176	2507.0	2698.0	2334.0	2687.0	d	10	18	0	circle	30	54	-0.0036115661302673	0.0021931374153153	-0.0016193950264051	-0.0006497429634388	-0.0006606637174613	-0.0004361053275643	-0.0
2022-09-20	a017	j	9.0		0.0	1.0	2.06	2.0	9632.578287714754	5221.66554963206	10496.578545826344	5835.149814944285	3.8841041482720784	1.936819565887263	4.587665448350675	2.174860162111176	2507.0	2698.0	2334.0	2687.0	d	10	18	0	circle	30	55	0.012518987697282	-0.00046069047153	0.0030579426550908	-0.0006828194314164	-0.0006850283329056	-0.0004817636413473	-0.0
2022-09-20	a017	j	9.0		0.0	1.0	2.06	2.0	9632.578287714754	5221.66554963206	10496.578545826344	5835.149814944285	3.8841041482720784	1.936819565887263	4.587665448350675	2.174860162111176	2507.0	2698.0	2334.0	2687.0	d	10	18	0	circle	30	56	-0.0014512964288461	-0.0005499359681909	0.00167717515327	-0.0007213685359229	-0.0007057152058267	-0.0005254760976975	-0.0
2022-09-20	a017	j	9.0		0.0	1.0	2.06	2.0	9632.578287714754	5221.66554963206	10496.578545826344	5835.149814944285	3.8841041482720784	1.936819565887263	4.587665448350675	2.174860162111176	2507.0	2698.0	2334.0	2687.0	d	10	18	0	circle	30	57	0.0057302350651848	-0.0002214706949092	-0.0002554269288013	-0.0007644723319813	-0.0007222174581372	-0.000566211198873	-0.0
2022-09-20	a017	j	9.0		0.0	1.0	2.06	2.0	9632.578287714754	5221.66554963206	10496.578545826344	5835.149814944285	3.8841041482720784	1.936819565887263	4.587665448350675	2.174860162111176	2507.0	2698.0	2334.0	2687.0	d	10	18	0	circle	30	58	0.0053995180319575	-0.001075427363173	0.0004475202534726	-0.0008107181402457	-0.000734025947419	-0.0006029052636645	-0.0
2022-09-20	a017	j	9.0		0.0	1.0	2.06	2.0	9632.578287714754	5221.66554963206	10496.578545826344	5835.149814944285	3.8841041482720784	1.936819565887263	4.587665448350675	2.174860162111176	2507.0	2698.0	2334.0	2687.0	d	10	18	0	circle	30	59	-0.0026302731755653	0.0041288297331621	-0.0055770048188663	-0.0008582945266735	-0.0007406600810755	-0.0006345081775187	-0.0
2022-09-20	a017	j	9.0		0.0	1.0	2.06	2.0	9632.578287714754	5221.66554963206	10496.578545826344	5835.149814944285	3.8841041482720784	1.936819565887263	4.587665448350675	2.174860162111176	2507.0	2698.0	2334.0	2687.0	d	10	18	0	circle	30	60	-0.0094317072367516	-0.0060837410323018	0.0041763062651769	-0.000905151250202	-0.0007417070201606	-0.0006600410832305	-0.0
2022-09-20	a017	j	9.0		0.0	1.0	2.06	2.0	9632.578287714754	5221.66554963206	10496.578545826344	5835.149814944285	3.8841041482720784	1.936819565887263	4.587665448350675	2.174860162111176	2507.0	2698.0	2334.0	2687.0	d	10	18	0	circle	30	61	-0.0069511173569199	-0.0024776444816303	-0.0050447086316445	-0.0009491940726152	-0.0007368706478764	-0.0006786523940646	-0.0
2022-09-20	a017	j	9.0		0.0	1.0	2.06	2.0	9632.578287714754	5221.66554963206	10496.578545826344	5835.149814944285	3.8841041482720784	1.936819565887263	4.587665448350675	2.174860162111176	2507.0	2698.0	2334.0	2687.0	d	10	18	0	circle	30	62	0.0008215902486608	-0.0010490689237805	-0.0002696519345395	-0.0009884638496383	-0.0007260216147421	-0.0006896661415081	-0.0
2022-09-20	a017	j	9.0		0.0	1.0	2.06	2.0	9632.578287714754	5221.66554963206	10496.578545826344	5835.149814944285	3.8841041482720784	1.936819565887263	4.587665448350675	2.174860162111176	2507.0	2698.0	2334.0	2687.0	d	10	18	0	circle	30	63	-0.0076293654869535	-0.0024078955391417	-0.0037859117635197	-0.0010212587967851	-0.0007092319152146	-0.0006926215636208	-0.0
2022-09-20	a017	j	9.0		0.0	1.0	2.06	2.0	9632.578287714754	5221.66554963206	10496.578545826344	5835.149814944285	3.8841041482720784	1.936819565887263	4.587665448350675	2.174860162111176	2507.0	2698.0	2334.0	2687.0	d	10	18	0	circle	30	64	0.0014349746904615	-0.0066829065555231	-0.0005095834034863	-0.0010461944064862	-0.000686784012911	-0.0006872995137725	-0.0
2022-09-20	a017	j	9.0		0.0	1.0	2.06	2.0	9632.578287714754	5221.66554963206	10496.578545826344	5835.149814944285	3.8841041482720784	1.936819565887263	4.587665448350675	2.174860162111176	2507.0	2698.0	2334.0	2687.0	d	10	18	0	circle	30	65	0.0028670077249762	0.005757987642254	-0.0024607419726034	-0.0010622189127227	-0.0006591526869093	-0.0006737298267309	-0.0
2022-09-20	a017	j	9.0		0.0	1.0	2.06	2.0	9632.578287714754	5221.66554963206	10496.578545826344	5835.149814944285	3.8841041482720784	1.936819565887263	4.587665448350675	2.174860162111176	2507.0	2698.0	2334.0	2687.0	d	10	18	0	circle	30	66	-0.0039015295619838	-0.0022329975080975	0.0006436317292808	-0.0010686069910782	-0.0006269612968011	-0.0006521787982554	-0.0
2022-09-20	a017	j	9.0		0.0	1.0	2.06	2.0	9632.578287714754	5221.66554963206	10496.578545826344	5835.149814944285	3.8841041482720784	1.936819565887263	4.587665448350675	2.174860162111176	2507.0	2698.0	2334.0	2687.0	d	10	18	0	circle	30	67	-0.0038340403211589	-0.0009144848789554	0.0015356140646758	-0.0010649521594079	-0.000590923128225	-0.0006231220354506	-0.0
2022-09-20	a017	j	9.0		0.0	1.0	2.06	2.0	9632.578287714754	5221.66554963206	10496.578545826344	5835.149814944285	3.8841041482720784	1.936819565887263	4.587665448350675	2.174860162111176	2507.0	2698.0	2334.0	2687.0	d	10	18	0	circle	30	68	-0.0020193596035477	-0.0006856358102633	-0.0053557460132498	-0.0010511634290133	-0.000551783147168	-0.0005872117006234	-0.0
2022-09-20	a017	j	9.0		0.0	1.0	2.06	2.0	9632.578287714754	5221.66554963206	10496.578545826344	5835.149814944285	3.8841041482720784	1.936819565887263	4.587665448350675	2.174860162111176	2507.0	2698.0	2334.0	2687.0	d	10	18	0	circle	30	69	-0.0012570532364927	0.010168467734103	0.0027829192512268	-0.0010274531595729	-0.0005102672356763	-0.0005452447489264	-0.0
2022-09-20	a017	j	9.0		0.0	1.0	2.06	2.0	9632.578287714754	5221.66554963206	10496.578545826344	5835.149814944285	3.8841041482720784	1.936819565887263	4.587665448350675	2.174860162111176	2507.0	2698.0	2334.0	2687.0	d	10	18	0	circle	30	70	0.0073608824274324	-0.0051821384345399	-0.0043905601859564	-0.0009943060545456	-0.0004670455178291	-0.0004981303618681	-0.0
2022-09-20	a017	j	9.0		0.0	1.0	2.06	2.0	9632.578287714754	5221.66554963206	10496.578545826344	5835.149814944285	3.8841041482720784	1.936819565887263	4.587665448350675	2.174860162111176	2507.0	2698.0	2334.0	2687.0	d	10	18	0	circle	30	71	-0.0023263887551596	-0.0078218255103426	0.0081137370742612	-0.0009524413471413	-0.0004227227144038	-0.0004468521830225	-0.0
2022-09-20	a017	j	9.0		0.0	1.0	2.06	2.0	9632.578287714754	5221.66554963206	10496.578545826344	5835.149814944285	3.8841041482720784	1.936819565887263	4.587665448350675	2.174860162111176	2507.0	2698.0	2334.0	2687.0	d	10	18	0	circle	30	72	-0.016024678172782	0.0055106749971952	-0.0054365432805949	-0.000902790052126	-0.000377851972498	-0.0003924298922825	-0.0
2022-09-20	a017	j	9.0		0.0	1.0	2.06	2.0	9632.578287714754	5221.66554963206	10496.578545826344	5835.149814944285	3.8841041482720784	1.936819565887263	4.587665448350675	2.174860162111176	2507.0	2698.0	2334.0	2687.0	d	10	18	0	circle	30	73	0.0070829065859449	0.0003875147352956	-0.0010662695661255	-0.0008464844961564	-0.00033294627548	-0.0003358910066467	-0.0
2022-09-20	a017	j	9.0		0.0	1.0	2.06	2.0	9632.578287714754	5221.66554963206	10496.578545826344	5835.149814944285	3.8841041482720784	1.936819565887263	4.587665448350675	2.174860162111176	2507.0	2698.0	2334.0	2687.0	d	10	18	0	circle	30	74	-0.0045505837738971	-0.0004911986038748	-0.0018305279428435	-0.0007848270518338	-0.000288475043251	-0.0002782537141504	-0.0
2022-09-20	a017	j	9.0		0.0	1.0	2.06	2.0	9632.578287714754	5221.66554963206	10496.578545826344	5835.149814944285	3.8841041482720784	1.936819565887263	4.587665448350675	2.174860162111176	2507.0	2698.0	2334.0	2687.0	d	10	18	0	circle	30	75	0.010000215054282	0.001493742345391	0.0007975570309369	-0.0007192194059127	-0.0002448608516453	-0.0002205069153594	-0.0
2022-09-20	a017	j	9.0		0.0	1.0	2.06	2.0	9632.578287714754	5221.66554963206	10496.578545826344	5835.149814944285	3.8841041482720784	1.936819565887263	4.587665448350675	2.174860162111176	2507.0	2698.0	2334.0	2687.0	d	10	18	0	circle	30	76	-0.001741271692535	-0.0019032059448482	0.011019028344673	-0.0006510772395338	-0.0002024902475567	-0.0001635786704916	-0.0
2022-09-20	a017	j	9.0		0.0	1.0	2.06	2.0	9632.578287714754	5221.66554963206	10496.578545826344	5835.149814944285	3.8841041482720784	1.936819565887263	4.587665448350675	2.174860162111176	2507.0	2698.0	2334.0	2687.0	d	10	18	0	circle	30	77	-0.0008450287344738	-0.0012047473827338	-0.0072483979738649	-0.0005817699804271	-0.0001617363307104	-0.0001083073843583	-0.0
2022-09-20	a017	j	9.0		0.0	1.0	2.06	2.0	9632.578287714754	5221.66554963206	10496.578545826344	5835.149814944285	3.8841041482720784	1.936819565887263	4.587665448350675	2.174860162111176	2507.0	2698.0	2334.0	2687.0	d	10	18	0	circle	30	78	-0.0062183108806193	-0.0047342140778021	-0.002029772632218	-0.0005126001727901	-0.0001229826572545	-5.543926746500239e-05	-0.0
2022-09-20	a017	j	9.0		0.0	1.0	2.06	2.0	9632.578287714754	5221.66554963206	10496.578545826344	5835.149814944285	3.8841041482720784	1.936819565887263	4.587665448350675	2.174860162111176	2507.0	2698.0	2334.0	2687.0	d	10	18	0	circle	30	79	-0.0008897573394806	-0.0010375014759175	-0.0008445205375084	-0.0004448032108928	-8.663462143713863e-05	-5.651721062531261e-06	-0.0
2022-09-20	a017	j	9.0		0.0	1.0	2.06	2.0	9632.578287714754	5221.66554963206	10496.578545826344	5835.149814944285	3.8841041482720784	1.936819565887263	4.587665448350675	2.174860162111176	2507.0	2698.0	2334.0	2687.0	d	10	18	0	circle	30	80	-0.0006687240466116	-0.0011646665923431	-0.0021011387158886	-0.0003795352833281	-5.3104192251105415e-05	4.042501165332629e-05	-0.0
2022-09-20	a017	j	9.0		0.0	1.0	2.06	2.0	9632.578287714754	5221.66554963206	10496.578545826344	5835.149814944285	3.8841041482720784	1.936819565887263	4.587665448350675	2.174860162111176	2507.0	2698.0	2334.0	2687.0	d	10	18	0	circle	30	81	0.0030921183032381	0.0054148584750468	0.0043462109677092	-0.000317833066544	-2.2763322995864466e-05	8.220987264370672e-05	-0.0
2022-09-20	a017	j	9.0		0.0	1.0	2.06	2.0	9632.578287714754	5221.66554963206	10496.578545826344	5835.149814944285	3.8841041482720784	1.936819565887263	4.587665448350675	2.174860162111176	2507.0	2698.0	2334.0	2687.0	d	10	18	0	circle	30	82	0.0019622065021764	0.0046724265092436	-0.0016842175205141	-0.0002605546906339	4.120586076617098e-06	0.0001191935459102	-0.0
2022-09-20	a017	j	9.0		0.0	1.0	2.06	2.0	9632.578287714754	5221.66554963206	10496.578545826344	5835.149814944285	3.8841041482720784	1.936819565887263	4.587665448350675	2.174860162111176	2507.0	2698.0	2334.0	2687.0	d	10	18	0	circle	30	83	0.0019095953898416	0.0034873392269317	-0.0005573004148518	-0.0002083253741554	2.7437859317135774e-05	0.0001509662349433	-0.0
2022-09-20	a017	j	9.0		0.0	1.0	2.06	2.0	9632.578287714754	5221.66554963206	10496.578545826344	5835.149814944285	3.8841041482720784	1.936819565887263	4.587665448350675	2.174860162111176	2507.0	2698.0	2334.0	2687.0	d	10	18	0	circle	30	84	-0.0083760530302068	-0.0050260694796166	0.0001304127388361	-0.0001615052348035	4.7249920233897975e-05	0.0001772419228775	-0.0
2022-09-20	a017	j	9.0		0.0	1.0	2.06	2.0	9632.578287714754	5221.66554963206	10496.578545826344	5835.149814944285	3.8841041482720784	1.936819565887263	4.587665448350675	2.174860162111176	2507.0	2698.0	2334.0	2687.0	d	10	18	0	circle	30	85	0.011746505545159	0.0012794923305343	0.0077553734665712	-0.0001201779576652	6.375751964193341e-05	0.0001978800529005	1.3944575593282797e-05
2022-09-20	a017	j	9.0		0.0	1.0	2.06	2.0	9632.578287714754	5221.66554963206	10496.578545826344	5835.149814944285	3.8841041482720784	1.936819565887263	4.587665448350675	2.174860162111176	2507.0	2698.0	2334.0	2687.0	d	10	18	0	circle	30	86	-0.0010066651503807	0.0014874548445462	-0.0010377016719952	-8.414966494927061e-05	7.724440653928589e-05	0.0002129011210368	5.150704954824812e-05
2022-09-20	a017	j	9.0		0.0	1.0	2.06	2.0	9632.578287714754	5221.66554963206	10496.578545826344	5835.149814944285	3.8841041482720784	1.936819565887263	4.587665448350675	2.174860162111176	2507.0	2698.0	2334.0	2687.0	d	10	18	0	circle	30	87	0.0020874014993427	-0.00346137579181	0.0007163712865726	-5.296176558108188e-05	8.801932902925298e-05	0.0002224813013249	8.150020671460377e-05
2022-09-20	a017	j	9.0		0.0	1.0	2.06	2.0	9632.578287714754	5221.66554963206	10496.578545826344	5835.149814944285	3.8841041482720784	1.936819565887263	4.587665448350675	2.174860162111176	2507.0	2698.0	2334.0	2687.0	d	10	18	0	circle	30	88	-0.0005939536507891	-0.0041853268378592	-0.0050138610231122	-2.593409863959188e-05	9.636535009877108e-05	0.0002269177572015	0.0001046183084632
2022-09-20	a017	j	9.0		0.0	1.0	2.06	2.0	9632.578287714754	5221.66554963206	10496.578545826344	5835.149814944285	3.8841041482720784	1.936819565887263	4.587665448350675	2.174860162111176	2507.0	2698.0	2334.0	2687.0	d	10	18	0	circle	30	89	-0.0036429698148949	0.000492179954411	-0.00123504164592	-2.240736263861493e-06	0.0001025032029769	0.00022657925222	0.0001218353129792
2022-09-20	a017	j	9.0		0.0	1.0	2.06	2.0	9632.578287714754	5221.66554963206	10496.578545826344	5835.149814944285	3.8841041482720784	1.936819565887263	4.587665448350675	2.174860162111176	2507.0	2698.0	2334.0	2687.0	d	10	18	0	circle	30	90	-0.0029472253539354	-0.0021847530507426	-0.001771882963296	1.9000282456270383e-05	0.0001065812119236	0.0002218693453479	9.628785096809484e-05
2022-09-20	a017	j	9.0		0.0	1.0	2.06	2.0	9632.578287714754	5221.66554963206	10496.578545826344	5835.149814944285	3.8841041482720784	1.936819565887263	4.587665448350675	2.174860162111176	2507.0	2698.0	2334.0	2687.0	d	10	18	0	circle	30	91	0.0007025327989045	0.0046970432640844	0.0015425622752723	3.864783207751635e-05	0.0001086967021747	0.000213220457235	6.587592298281315e-05
2022-09-20	a017	j	9.0		0.0	1.0	2.06	2.0	9632.578287714754	5221.66554963206	10496.578545826344	5835.149814944285	3.8841041482720784	1.936819565887263	4.587665448350675	2.174860162111176	2507.0	2698.0	2334.0	2687.0	d	10	18	0	circle	30	92	0.0045107137662341	-0.0006736446125124	0.0089391417853832	5.748364493498099e-05	0.000108937356842	0.0002011162915788	3.469528980183186e-05
2022-09-20	a017	j	9.0		0.0	1.0	2.06	2.0	9632.578287714754	5221.66554963206	10496.578545826344	5835.149814944285	3.8841041482720784	1.936819565887263	4.587665448350675	2.174860162111176	2507.0	2698.0	2334.0	2687.0	d	10	18	0	circle	30	93	-0.0030578059678776	0.0037875667493396	-0.0005895375859395	7.617766019101907e-05	0.0001074229091667	0.0001861192841939	2.518714836225686e-06
2022-09-20	a017	j	9.0		0.0	1.0	2.06	2.0	9632.578287714754	5221.66554963206	10496.578545826344	5835.149814944285	3.8841041482720784	1.936819565887263	4.587665448350675	2.174860162111176	2507.0	2698.0	2334.0	2687.0	d	10	18	0	circle	30	94	-0.002143863977993	0.0034070610543512	0.000719942671657	9.525524367720811e-05	0.0001043304148413	0.000168871998689	-0.0
2022-09-20	a017	j	9.0		0.0	1.0	2.06	2.0	9632.578287714754	5221.66554963206	10496.578545826344	5835.149814944285	3.8841041482720784	1.936819565887263	4.587665448350675	2.174860162111176	2507.0	2698.0	2334.0	2687.0	d	10	18	0	circle	30	95	0.0010338157593112	-0.0080836686221826	-0.008157633322689	0.0001150601163212	9.9894180831484e-05	0.0001500593983231	-0.0
2022-09-20	a017	j	9.0		0.0	1.0	2.06	2.0	9632.578287714754	5221.66554963206	10496.578545826344	5835.149814944285	3.8841041482720784	1.936819565887263	4.587665448350675	2.174860162111176	2507.0	2698.0	2334.0	2687.0	d	10	18	0	circle	30	96	-0.0058738539158111	-4.409401362253e-05	0.0009894336247402	0.0001357241615371	9.43849242105513e-05	0.0001303519127936	-0.0
2022-09-20	a017	j	9.0		0.0	1.0	2.06	2.0	9632.578287714754	5221.66554963206	10496.578545826344	5835.149814944285	3.8841041482720784	1.936819565887263	4.587665448350675	2.174860162111176	2507.0	2698.0	2334.0	2687.0	d	10	18	0	circle	30	97	-0.0038267039885741	0.0035297717123767	0.0005460579723015	0.00015715877844	8.808869170200308e-05	0.0001103641604935	-0.0
2022-09-20	a017	j	9.0		0.0	1.0	2.06	2.0	9632.578287714754	5221.66554963206	10496.578545826344	5835.149814944285	3.8841041482720784	1.936819565887263	4.587665448350675	2.174860162111176	2507.0	2698.0	2334.0	2687.0	d	10	18	0	circle	30	98	0.018001838170945	-0.0025197819128041	0.0066060822996297	0.0001790761259406	8.130404366020339e-05	9.064498778596314e-05	-0.0
2022-09-20	a017	j	9.0		0.0	1.0	2.06	2.0	9632.578287714754	5221.66554963206	10496.578545826344	5835.149814944285	3.8841041482720784	1.936819565887263	4.587665448350675	2.174860162111176	2507.0	2698.0	2334.0	2687.0	d	10	18	0	circle	30	99	-0.020234624158811	0.0090101857162763	-0.0035024266930222	0.0002010332355816	7.435280016807004e-05	7.168244322774663e-05	-0.0
2022-09-20	a017	j	9.0		0.0	1.0	2.06	2.0	9632.578287714754	5221.66554963206	10496.578545826344	5835.149814944285	3.8841041482720784	1.936819565887263	4.587665448350675	2.174860162111176	2507.0	2698.0	2334.0	2687.0	d	10	18	0	circle	30	100	0.014921053045302	-0.0031012258572927	0.0010117802132503	0.0002224778166575	6.758309077405881e-05	5.389697717441447e-05	-0.0
2022-09-20	a017	j	9.0		0.0	1.0	2.06	2.0	9632.578287714754	5221.66554963206	10496.578545826344	5835.149814944285	3.8841041482720784	1.936819565887263	4.587665448350675	2.174860162111176	2507.0	2698.0	2334.0	2687.0	d	10	18	0	circle	30	101	-0.0097335676194548	-0.0019835743565051	-0.0096691463316154	0.0002427861627272	6.134779296718173e-05	3.761655287346237e-05	-0.0
2022-09-20	a017	j	9.0		0.0	1.0	2.06	2.0	9632.578287714754	5221.66554963206	10496.578545826344	5835.149814944285	3.8841041482720784	1.936819565887263	4.587665448350675	2.174860162111176	2507.0	2698.0	2334.0	2687.0	d	10	18	0	circle	30	102	0.0065842810164707	-0.005432702503917	0.0057545186822974	0.0002613020896847	5.596041422941799e-05	2.3053758001359e-05	-0.0
2022-09-20	a017	j	9.0		0.0	1.0	2.06	2.0	9632.578287714754	5221.66554963206	10496.578545826344	5835.149814944285	3.8841041482720784	1.936819565887263	4.587665448350675	2.174860162111176	2507.0	2698.0	2334.0	2687.0	d	10	18	0	circle	30	103	0.0064107668516823	0.0060332403783944	0.0041314685111287	0.0002773794821968	5.165076681078765e-05	1.030715873829774e-05	-0.0
2022-09-20	a017	j	9.0		0.0	1.0	2.06	2.0	9632.578287714754	5221.66554963206	10496.578545826344	5835.149814944285	3.8841041482720784	1.936819565887263	4.587665448350675	2.174860162111176	2507.0	2698.0	2334.0	2687.0	d	10	18	0	circle	30	104	-0.0089489019791232	-0.006423748125077	-0.0049113699950073	0.0002904156756129	4.854210765056238e-05	-6.16218762860523e-07	-0.0
2022-09-20	a017	j	9.0		0.0	1.0	2.06	2.0	9632.578287714754	5221.66554963206	10496.578545826344	5835.149814944285	3.8841041482720784	1.936819565887263	4.587665448350675	2.174860162111176	2507.0	2698.0	2334.0	2687.0	d	10	18	0	circle	30	105	-0.0023009627119744	0.001986699406405	-0.0012007949004662	0.0002998661756489	4.665149350886053e-05	-9.778968414738414e-06	-0.0
2022-09-20	a017	j	9.0		0.0	1.0	2.06	2.0	9632.578287714754	5221.66554963206	10496.578545826344	5835.149814944285	3.8841041482720784	1.936819565887263	4.587665448350675	2.174860162111176	2507.0	2698.0	2334.0	2687.0	d	10	18	0	circle	30	106	-0.0025695243365713	0.0021948698231972	-0.0012265556094366	0.0003052557462557	4.590473421030715e-05	-1.729829833771486e-05	-0.0
2022-09-20	a017	j	9.0		0.0	1.0	2.06	2.0	9632.578287714754	5221.66554963206	10496.578545826344	5835.149814944285	3.8841041482720784	1.936819565887263	4.587665448350675	2.174860162111176	2507.0	2698.0	2334.0	2687.0	d	10	18	0	circle	30	107	0.017657020295364	-0.0022038306269262	0.0089707898142996	0.0003062141480818	4.615965215738435e-05	-2.3324408781680373e-05	-0.0
2022-09-20	a017	j	9.0		0.0	1.0	2.06	2.0	9632.578287714754	5221.66554963206	10496.578545826344	5835.149814944285	3.8841041482720784	1.936819565887263	4.587665448350675	2.174860162111176	2507.0	2698.0	2334.0	2687.0	d	10	18	0	circle	30	108	-0.0089050509545962	0.0017518460361798	0.0004136471554206	0.0003025346200987	4.723111062682732e-05	-2.801156150770035e-05	-0.0
2022-09-20	a017	j	9.0		0.0	1.0	2.06	2.0	9632.578287714754	5221.66554963206	10496.578545826344	5835.149814944285	3.8841041482720784	1.936819565887263	4.587665448350675	2.174860162111176	2507.0	2698.0	2334.0	2687.0	d	10	18	0	circle	30	109	0.0058486171733989	0.0015107468864584	-0.0067574569011785	0.0002942169720763	4.891196250955231e-05	-3.1504225010480634e-05	-0.0
2022-09-20	a017	j	9.0		0.0	1.0	2.06	2.0	9632.578287714754	5221.66554963206	10496.578545826344	5835.149814944285	3.8841041482720784	1.936819565887263	4.587665448350675	2.174860162111176	2507.0	2698.0	2334.0	2687.0	d	10	18	0	circle	30	110	0.0029102318925222	0.0005269103111593	-0.0054767383837602	0.0002814686419765	5.098753098719692e-05	-3.3949481153460434e-05	-0.0
2022-09-20	a017	j	9.0		0.0	1.0	2.06	2.0	9632.578287714754	5221.66554963206	10496.578545826344	5835.149814944285	3.8841041482720784	1.936819565887263	4.587665448350675	2.174860162111176	2507.0	2698.0	2334.0	2687.0	d	10	18	0	circle	30	111	-0.01343230910397	-0.0015008139468056	0.0053280778581096	0.0002646720921883	5.324096388351349e-05	-3.551112276779978e-05	-0.0
2022-09-20	a017	j	9.0		0.0	1.0	2.06	2.0	9632.578287714754	5221.66554963206	10496.578545826344	5835.149814944285	3.8841041482720784	1.936819565887263	4.587665448350675	2.174860162111176	2507.0	2698.0	2334.0	2687.0	d	10	18	0	circle	30	112	0.015095520802869	-0.0037683830668004	0.002863459205254	0.0002443412022081	5.5449689737278974e-05	-3.6354831620956416e-05	-0.0
2022-09-20	a017	j	9.0		0.0	1.0	2.06	2.0	9632.578287714754	5221.66554963206	10496.578545826344	5835.149814944285	3.8841041482720784	1.936819565887263	4.587665448350675	2.174860162111176	2507.0	2698.0	2334.0	2687.0	d	10	18	0	circle	30	113	0.0023225893242476	0.0017082739850287	0.0011807533392114	0.0002210815227392	5.738310463083233e-05	-3.6609823470676415e-05	-0.0
2022-09-20	a017	j	9.0		0.0	1.0	2.06	2.0	9632.578287714754	5221.66554963206	10496.578545826344	5835.149814944285	3.8841041482720784	1.936819565887263	4.587665448350675	2.174860162111176	2507.0	2698.0	2334.0	2687.0	d	10	18	0	circle	30	114	-0.012385385819347	0.0028038054290766	0.0015080724341197	0.0001955475816217	5.881408297138281e-05	-3.633953779421622e-05	-0.0
2022-09-20	a017	j	9.0		0.0	1.0	2.06	2.0	9632.578287714754	5221.66554963206	10496.578545826344	5835.149814944285	3.8841041482720784	1.936819565887263	4.587665448350675	2.174860162111176	2507.0	2698.0	2334.0	2687.0	d	10	18	0	circle	30	115	-0.010813735482126	0.0026419657826478	0.0014935468377229	0.0001683864188107	5.9542763003789314e-05	-3.554277374528504e-05	-0.0
2022-09-20	a017	j	9.0		0.0	1.0	2.06	2.0	9632.578287714754	5221.66554963206	10496.578545826344	5835.149814944285	3.8841041482720784	1.936819565887263	4.587665448350675	2.174860162111176	2507.0	2698.0	2334.0	2687.0	d	10	18	0	circle	30	116	0.0085966450819508	-0.0046413868589437	-0.0088845351096388	0.0001401955944637	5.941586946975501e-05	-3.418288417179003e-05	-0.0
2022-09-20	a017	j	9.0		0.0	1.0	2.06	2.0	9632.578287714754	5221.66554963206	10496.578545826344	5835.149814944285	3.8841041482720784	1.936819565887263	4.587665448350675	2.174860162111176	2507.0	2698.0	2334.0	2687.0	d	10	18	0	circle	30	117	0.0040268103104117	-0.0012690386481947	0.0018529583695127	0.0001115417370607	5.833073982489754e-05	-3.222733765436814e-05	-0.0
2022-09-20	a017	j	9.0		0.0	1.0	2.06	2.0	9632.578287714754	5221.66554963206	10496.578545826344	5835.149814944285	3.8841041482720784	1.936819565887263	4.587665448350675	2.174860162111176	2507.0	2698.0	2334.0	2687.0	d	10	18	0	circle	30	118	0.0042896899819248	-0.0015334399428537	0.0008829898410711	8.303287981107367e-05	5.623487372788121e-05	-2.9673835436026736e-05	-0.0
2022-09-20	a017	j	9.0		0.0	1.0	2.06	2.0	9632.578287714754	5221.66554963206	10496.578545826344	5835.149814944285	3.8841041482720784	1.936819565887263	4.587665448350675	2.174860162111176	2507.0	2698.0	2334.0	2687.0	d	10	18	0	circle	30	119	0.0042410766478929	0.011612052401265	0.002364093407497	5.538624219493895e-05	5.313856382518262e-05	-2.655089658767389e-05	-0.0
2022-09-20	a017	j	9.0		0.0	1.0	2.06	2.0	9632.578287714754	5221.66554963206	10496.578545826344	5835.149814944285	3.8841041482720784	1.936819565887263	4.587665448350675	2.174860162111176	2507.0	2698.0	2334.0	2687.0	d	10	18	0	circle	30	120	0.004221374655678	-0.0030263948981945	0.001370270025832	2.9443950047120112e-05	4.9136173267631896e-05	-2.2905395841090868e-05	-0.0
2022-09-20	a017	j	9.0		0.0	1.0	2.06	2.0	9632.578287714754	5221.66554963206	10496.578545826344	5835.149814944285	3.8841041482720784	1.936819565887263	4.587665448350675	2.174860162111176	2507.0	2698.0	2334.0	2687.0	d	10	18	0	circle	30	121	-0.0008486472013333	0.0008582202966263	-0.0012849032640367	6.124666075934718e-06	4.440877862473812e-05	-1.8799110204747384e-05	-0.0
2022-09-20	a017	j	9.0		0.0	1.0	2.06	2.0	9632.578287714754	5221.66554963206	10496.578545826344	5835.149814944285	3.8841041482720784	1.936819565887263	4.587665448350675	2.174860162111176	2507.0	2698.0	2334.0	2687.0	d	10	18	0	circle	30	122	-0.011280380265344	-0.0059503797000736	-0.0044834601612483	-1.367830511963188e-05	3.9191779078874857e-05	-1.4322564112574606e-05	-0.0
2022-09-20	a017	j	9.0		0.0	1.0	2.06	2.0	9632.578287714754	5221.66554963206	10496.578545826344	5835.149814944285	3.8841041482720784	1.936819565887263	4.587665448350675	2.174860162111176	2507.0	2698.0	2334.0	2687.0	d	10	18	0	circle	30	123	0.0007485497533636	0.001711256395875	0.0014919209576283	-2.922175682299278e-05	3.3723743398832234e-05	-9.615238236042397e-06	-0.0
2022-09-20	a017	j	9.0		0.0	1.0	2.06	2.0	9632.578287714754	5221.66554963206	10496.578545826344	5835.149814944285	3.8841041482720784	1.936819565887263	4.587665448350675	2.174860162111176	2507.0	2698.0	2334.0	2687.0	d	10	18	0	circle	30	124	-0.012861012886878	0.001111514348276	-0.0017272479618304	-4.001306949114103e-05	2.8204949445680845e-05	-4.874153780558481e-06	-0.0
2022-09-20	a017	j	9.0		0.0	1.0	2.06	2.0	9632.578287714754	5221.66554963206	10496.578545826344	5835.149814944285	3.8841041482720784	1.936819565887263	4.587665448350675	2.174860162111176	2507.0	2698.0	2334.0	2687.0	d	10	18	0	circle	30	125	0.022873402814798	-0.0041615230229012	0.0056194705761311	-4.585101674786176e-05	2.277659765777406e-05	-3.434899461010845e-07	-0.0
2022-09-20	a017	j	9.0		0.0	1.0	2.06	2.0	9632.578287714754	5221.66554963206	10496.578545826344	5835.149814944285	3.8841041482720784	1.936819565887263	4.587665448350675	2.174860162111176	2507.0	2698.0	2334.0	2687.0	d	10	18	0	circle	30	126	-0.017423317331202	0.0033276824505491	-0.0083658336494587	-4.681273400095224e-05	1.751428995717522e-05	3.7061821920061024e-06	-0.0
2022-09-20	a017	j	9.0		0.0	1.0	2.06	2.0	9632.578287714754	5221.66554963206	10496.578545826344	5835.149814944285	3.8841041482720784	1.936819565887263	4.587665448350675	2.174860162111176	2507.0	2698.0	2334.0	2687.0	d	10	18	0	circle	30	127	0.0042595720532617	-0.004604797100875	0.0043761074295607	-4.322420114255299e-05	1.2430019481975531e-05	6.9990356248432525e-06	-0.0
2022-09-20	a017	j	9.0		0.0	1.0	2.06	2.0	9632.578287714754	5221.66554963206	10496.578545826344	5835.149814944285	3.8841041482720784	1.936819565887263	4.587665448350675	2.174860162111176	2507.0	2698.0	2334.0	2687.0	d	10	18	0	circle	30	128	0.0013794026282305	0.0022692581346656	-0.0001179597389968	-3.5636916573869255e-05	7.483463561782247e-06	9.2771087503369e-06	-0.0
2022-09-20	a017	j	9.0		0.0	1.0	2.06	2.0	9632.578287714754	5221.66554963206	10496.578545826344	5835.149814944285	3.8841041482720784	1.936819565887263	4.587665448350675	2.174860162111176	2507.0	2698.0	2334.0	2687.0	d	10	18	0	circle	30	129	-0.0036440696729762	-0.0015535243675928	0.0035041630520572	-2.4802081654962747e-05	2.6041192776048634e-06	1.0329048909209193e-05	-0.0
2022-09-20	a017	j	9.0		0.0	1.0	2.06	2.0	9632.578287714754	5221.66554963206	10496.578545826344	5835.149814944285	3.8841041482720784	1.936819565887263	4.587665448350675	2.174860162111176	2507.0	2698.0	2334.0	2687.0	d	10	18	0	circle	30	130	-0.0058066681219186	0.0045041038354006	0.0004644751032918	-1.163143447368567e-05	-2.2776216720268123e-06	1.0015684842792705e-05	-0.0
2022-09-20	a017	j	9.0		0.0	1.0	2.06	2.0	9632.578287714754	5221.66554963206	10496.578545826344	5835.149814944285	3.8841041482720784	1.936819565887263	4.587665448350675	2.174860162111176	2507.0	2698.0	2334.0	2687.0	d	10	18	0	circle	30	131	0.0057302709618788	0.001026310364938	0.000156360388675	2.858985220647924e-06	-7.198538748368135e-06	8.278091183110395e-06	-0.0
2022-09-20	a017	j	9.0		0.0	1.0	2.06	2.0	9632.578287714754	5221.66554963206	10496.578545826344	5835.149814944285	3.8841041482720784	1.936819565887263	4.587665448350675	2.174860162111176	2507.0	2698.0	2334.0	2687.0	d	10	18	0	circle	30	132	0.017832091102096	0.0013167207343631	0.0002142713756958	1.76234795063482e-05	-1.2143370333697604e-05	5.123380226138268e-06	-0.0
2022-09-20	a017	j	9.0		0.0	1.0	2.06	2.0	9632.578287714754	5221.66554963206	10496.578545826344	5835.149814944285	3.8841041482720784	1.936819565887263	4.587665448350675	2.174860162111176	2507.0	2698.0	2334.0	2687.0	d	10	18	0	circle	30	133	-0.022918146800087	-0.0011025041191628	-0.0070667601243822	3.165837691175256e-05	-1.704892019762219e-05	5.958766875134987e-07	-0.0
2022-09-20	a017	j	9.0		0.0	1.0	2.06	2.0	9632.578287714754	5221.66554963206	10496.578545826344	5835.149814944285	3.8841041482720784	1.936819565887263	4.587665448350675	2.174860162111176	2507.0	2698.0	2334.0	2687.0	d	10	18	0	circle	30	134	0.0084600678501144	-0.0037336585055828	0.0010939835152897	4.403919948550601e-05	-2.182976454628316e-05	-5.249912617445581e-06	-0.0
2022-09-20	a017	j	9.0		0.0	1.0	2.06	2.0	9632.578287714754	5221.66554963206	10496.578545826344	5835.149814944285	3.8841041482720784	1.936819565887263	4.587665448350675	2.174860162111176	2507.0	2698.0	2334.0	2687.0	d	10	18	0	circle	30	135	0.0047026773409016	-0.0001710778807888	-0.0012840972035483	5.393057136602022e-05	-2.64108182259275e-05	-1.2355402769957392e-05	-0.0
2022-09-20	a017	j	9.0		0.0	1.0	2.06	2.0	9632.578287714754	5221.66554963206	10496.578545826344	5835.149814944285	3.8841041482720784	1.936819565887263	4.587665448350675	2.174860162111176	2507.0	2698.0	2334.0	2687.0	d	10	18	0	circle	30	136	-0.0057860536800868	-0.0022038637402763	0.005311396810298	6.05996736274752e-05	-3.074806988154656e-05	-2.063488279641834e-05	-0.0
2022-09-20	a017	j	9.0		0.0	1.0	2.06	2.0	9632.578287714754	5221.66554963206	10496.578545826344	5835.149814944285	3.8841041482720784	1.936819565887263	4.587665448350675	2.174860162111176	2507.0	2698.0	2334.0	2687.0	d	10	18	0	circle	30	137	-0.0095522328536121	0.0058853930450408	0.0037324673278649	6.343879488882199e-05	-3.482774008595254e-05	-2.9936797257445266e-05	-0.0
2022-09-20	a017	j	9.0		0.0	1.0	2.06	2.0	9632.578287714754	5221.66554963206	10496.578545826344	5835.149814944285	3.8841041482720784	1.936819565887263	4.587665448350675	2.174860162111176	2507.0	2698.0	2334.0	2687.0	d	10	18	0	circle	30	138	0.0097957945780358	-0.0031199069124011	-0.0063120554271022	6.199651486261498e-05	-3.865025209785462e-05	-4.001575491043696e-05	-0.0
2022-09-20	a017	j	9.0		0.0	1.0	2.06	2.0	9632.578287714754	5221.66554963206	10496.578545826344	5835.149814944285	3.8841041482720784	1.936819565887263	4.587665448350675	2.174860162111176	2507.0	2698.0	2334.0	2687.0	d	10	18	0	circle	30	139	0.0069276765038925	-0.001239389292434	0.0023446732385914	5.60323222537657e-05	-4.221423347639313e-05	-5.053027091560483e-05	-0.0
2022-09-20	a017	j	9.0		0.0	1.0	2.06	2.0	9632.578287714754	5221.66554963206	10496.578545826344	5835.149814944285	3.8841041482720784	1.936819565887263	4.587665448350675	2.174860162111176	2507.0	2698.0	2334.0	2687.0	d	10	18	0	circle	30	140	0.005310404695294	-0.0005185510392092	0.0017041900248009	4.558340014497476e-05	-4.5507017621007446e-05	-6.105732226907707e-05	-0.0
2022-09-20	a017	j	9.0		0.0	1.0	2.06	2.0	9632.578287714754	5221.66554963206	10496.578545826344	5835.149814944285	3.8841041482720784	1.936819565887263	4.587665448350675	2.174860162111176	2507.0	2698.0	2334.0	2687.0	d	10	18	0	circle	30	141	-0.013203974288045	0.0015794750762674	-0.0012948721896975	3.099780110982774e-05	-4.84939160164111e-05	-7.110856939030648e-05	-0.0
2022-09-20	a017	j	9.0		0.0	1.0	2.06	2.0	9632.578287714754	5221.66554963206	10496.578545826344	5835.149814944285	3.8841041482720784	1.936819565887263	4.587665448350675	2.174860162111176	2507.0	2698.0	2334.0	2687.0	d	10	18	0	circle	30	142	0.0087537967520453	-0.0028926523248513	0.0033290035168561	1.2913394101588066e-05	-5.1098702004839416e-05	-8.014759363641463e-05	-1.6135497529987153e-05
2022-09-20	a017	j	9.0		0.0	1.0	2.06	2.0	9632.578287714754	5221.66554963206	10496.578545826344	5835.149814944285	3.8841041482720784	1.936819565887263	4.587665448350675	2.174860162111176	2507.0	2698.0	2334.0	2687.0	d	10	18	0	circle	30	143	0.0076448708778137	0.0089974913896883	-0.0020600959468609	-7.79140308128988e-06	-5.317849477410291e-05	-8.761604343507018e-05	-2.6646145579677384e-05
2022-09-20	a017	j	9.0		0.0	1.0	2.06	2.0	9632.578287714754	5221.66554963206	10496.578545826344	5835.149814944285	3.8841041482720784	1.936819565887263	4.587665448350675	2.174860162111176	2507.0	2698.0	2334.0	2687.0	d	10	18	0	circle	30	144	-0.0013207255926175	0.0006204847785823	0.0015356610536179	-3.005662832326383e-05	-5.450519132305994e-05	-9.297190764270046e-05	-8.410087996376688e-06
2022-09-20	a017	j	9.0		0.0	1.0	2.06	2.0	9632.578287714754	5221.66554963206	10496.578545826344	5835.149814944285	3.8841041482720784	1.936819565887263	4.587665448350675	2.174860162111176	2507.0	2698.0	2334.0	2687.0	d	10	18	0	circle	30	145	-0.010387857177893	0.0015789097431721	-0.0054692478633712	-5.272626723833963e-05	-5.4771849000273257e-05	-9.573672965037713e-05	-0.0
2022-09-20	a017	j	9.0		0.0	1.0	2.06	2.0	9632.578287714754	5221.66554963206	10496.578545826344	5835.149814944285	3.8841041482720784	1.936819565887263	4.587665448350675	2.174860162111176	2507.0	2698.0	2334.0	2687.0	d	10	18	0	circle	30	146	-0.010599849897958	-0.0090716940690936	-0.0019763920716084	-7.466181560892919e-05	-5.363675499006316e-05	-9.554197027093413e-05	-0.0
2022-09-20	a017	j	9.0		0.0	1.0	2.06	2.0	9632.578287714754	5221.66554963206	10496.578545826344	5835.149814944285	3.8841041482720784	1.936819565887263	4.587665448350675	2.174860162111176	2507.0	2698.0	2334.0	2687.0	d	10	18	0	circle	30	147	0.007323125153864	-0.0012452579870627	0.0017102427951105	-9.483621977943376e-05	-5.079198161489757e-05	-9.21592428370799e-05	-0.0
2022-09-20	a017	j	9.0		0.0	1.0	2.06	2.0	9632.578287714754	5221.66554963206	10496.578545826344	5835.149814944285	3.8841041482720784	1.936819565887263	4.587665448350675	2.174860162111176	2507.0	2698.0	2334.0	2687.0	d	10	18	0	circle	30	148	0.0045803914960299	0.0026497281326947	-0.0006068789312306	-0.0001123612603461	-4.6021133906848106e-05	-8.550455464609149e-05	-0.0
2022-09-20	a017	j	9.0		0.0	1.0	2.06	2.0	9632.578287714754	5221.66554963206	10496.578545826344	5835.149814944285	3.8841041482720784	1.936819565887263	4.587665448350675	2.174860162111176	2507.0	2698.0	2334.0	2687.0	d	10	18	0	circle	30	149	0.0046766420991031	0.0013659532344626	-0.0009775890710847	-0.0001264623257792	-3.922309379228307e-05	-7.562177591471731e-05	-0.0
2022-09-20	a017	j	9.0		0.0	1.0	2.06	2.0	9632.578287714754	5221.66554963206	10496.578545826344	5835.149814944285	3.8841041482720784	1.936819565887263	4.587665448350675	2.174860162111176	2507.0	2698.0	2334.0	2687.0	d	10	18	0	circle	30	150	-0.0005297730482829	-0.0053707816849919	0.0050114313562988	-0.0001364593636584	-3.0410775805512865e-05	-6.265875747582331e-05	-0.0
2022-09-20	a017	j	9.0		0.0	1.0	2.06	2.0	9632.578287714754	5221.66554963206	10496.578545826344	5835.149814944285	3.8841041482720784	1.936819565887263	4.587665448350675	2.174860162111176	2507.0	2698.0	2334.0	2687.0	d	10	18	0	circle	30	151	-0.0072077837998925	0.0020152049003646	-0.0032143890588445	-0.0001417939940402	-1.9703845443556337e-05	-4.684670342027148e-05	-0.0
2022-09-20	a017	j	9.0		0.0	1.0	2.06	2.0	9632.578287714754	5221.66554963206	10496.578545826344	5835.149814944285	3.8841041482720784	1.936819565887263	4.587665448350675	2.174860162111176	2507.0	2698.0	2334.0	2687.0	d	10	18	0	circle	30	152	-0.0014059982088113	0.0011210069299079	-0.0003537775454232	-0.0001420924758865	-7.318012560962082e-06	-2.848901442150479e-05	-0.0
2022-09-20	a017	j	9.0		0.0	1.0	2.06	2.0	9632.578287714754	5221.66554963206	10496.578545826344	5835.149814944285	3.8841041482720784	1.936819565887263	4.587665448350675	2.174860162111176	2507.0	2698.0	2334.0	2687.0	d	10	18	0	circle	30	153	-0.0013559905289661	-0.0006042765219347	-0.0003527790280197	-0.0001372251001561	6.45377061900793e-06	-7.95887990057834e-06	-0.0
2022-09-20	a017	j	9.0		0.0	1.0	2.06	2.0	9632.578287714754	5221.66554963206	10496.578545826344	5835.149814944285	3.8841041482720784	1.936819565887263	4.587665448350675	2.174860162111176	2507.0	2698.0	2334.0	2687.0	d	10	18	0	circle	30	154	-0.0033585728738393	0.0026125363147265	0.0027425004017255	-0.0001273315514893	2.1263064977451577e-05	1.4302510236744275e-05	-0.0
2022-09-20	a017	j	9.0		0.0	1.0	2.06	2.0	9632.578287714754	5221.66554963206	10496.578545826344	5835.149814944285	3.8841041482720784	1.936819565887263	4.587665448350675	2.174860162111176	2507.0	2698.0	2334.0	2687.0	d	10	18	0	circle	30	155	0.0032486035916318	-0.0039486099127562	-0.0023837327307281	-0.0001128075044494	3.6721793764189336e-05	3.779148491604858e-05	-0.0
2022-09-20	a017	j	9.0		0.0	1.0	2.06	2.0	9632.578287714754	5221.66554963206	10496.578545826344	5835.149814944285	3.8841041482720784	1.936819565887263	4.587665448350675	2.174860162111176	2507.0	2698.0	2334.0	2687.0	d	10	18	0	circle	30	156	0.0006166866728611	0.0008473678407248	-0.0004925734870666	-9.426419807271908e-05	5.241159704365887e-05	6.194737974612473e-05	-0.0
2022-09-20	a017	j	9.0		0.0	1.0	2.06	2.0	9632.578287714754	5221.66554963206	10496.578545826344	5835.149814944285	3.8841041482720784	1.936819565887263	4.587665448350675	2.174860162111176	2507.0	2698.0	2334.0	2687.0	d	10	18	0	circle	30	157	-0.0001294961485134	-0.0005279276069975	-0.0012120378758764	-7.247780985580112e-05	6.789416915090532e-05	8.615723493491035e-05	-0.0
2022-09-20	a017	j	9.0		0.0	1.0	2.06	2.0	9632.578287714754	5221.66554963206	10496.578545826344	5835.149814944285	3.8841041482720784	1.936819565887263	4.587665448350675	2.174860162111176	2507.0	2698.0	2334.0	2687.0	d	10	18	0	circle	30	158	-0.0074297681095354	0.0010485414088141	0.0004987544447206	-4.834194838530226e-05	8.272968950524511e-05	0.0001097665812707	-0.0
2022-09-20	a017	j	9.0		0.0	1.0	2.06	2.0	9632.578287714754	5221.66554963206	10496.578545826344	5835.149814944285	3.8841041482720784	1.936819565887263	4.587665448350675	2.174860162111176	2507.0	2698.0	2334.0	2687.0	d	10	18	0	circle	30	159	0.010546748660818	0.001731656413216	0.0025269499143016	-2.2822393897077407e-05	9.650248961365052e-05	0.0001321011887957	1.2776305284994796e-05
2022-09-20	a017	j	9.0		0.0	1.0	2.06	2.0	9632.578287714754	5221.66554963206	10496.578545826344	5835.149814944285	3.8841041482720784	1.936819565887263	4.587665448350675	2.174860162111176	2507.0	2698.0	2334.0	2687.0	d	10	18	0	circle	30	160	-0.0001962648093801	-0.0029206920398176	-0.0030946870880678	3.0931614650568124e-06	0.0001088467305889	0.0001524957367324	4.055584467845013e-05
2022-09-20	a017	j	9.0		0.0	1.0	2.06	2.0	9632.578287714754	5221.66554963206	10496.578545826344	5835.149814944285	3.8841041482720784	1.936819565887263	4.587665448350675	2.174860162111176	2507.0	2698.0	2334.0	2687.0	d	10	18	0	circle	30	161	-0.0094914940381999	0.0031233117273896	-0.0023236869784761	2.844371690591732e-05	0.0001194672051167	0.0001703233142193	2.2412392196675244e-05
2022-09-20	a017	j	9.0		0.0	1.0	2.06	2.0	9632.578287714754	5221.66554963206	10496.578545826344	5835.149814944285	3.8841041482720784	1.936819565887263	4.587665448350675	2.174860162111176	2507.0	2698.0	2334.0	2687.0	d	10	18	0	circle	30	162	0.004830208090731	0.0009405254869261	0.0056930541475084	5.2332704849829415e-05	0.0001281559089469	0.000185027956955	4.539343158247252e-06
2022-09-20	a017	j	9.0		0.0	1.0	2.06	2.0	9632.578287714754	5221.66554963206	10496.578545826344	5835.149814944285	3.8841041482720784	1.936819565887263	4.587665448350675	2.174860162111176	2507.0	2698.0	2334.0	2687.0	d	10	18	0	circle	30	163	0.0032756258712207	-0.0002005194739687	0.0048633264054623	7.396590374564528e-05	0.0001348041610283	0.0001961637615029	-0.0
2022-09-20	a017	j	9.0		0.0	1.0	2.06	2.0	9632.578287714754	5221.66554963206	10496.578545826344	5835.149814944285	3.8841041482720784	1.936819565887263	4.587665448350675	2.174860162111176	2507.0	2698.0	2334.0	2687.0	d	10	18	0	circle	30	164	0.0037139558167233	0.0067108836476876	-0.00720744986145	9.26995343002598e-05	0.0001394047061183	0.0002034293936652	-0.0
2022-09-20	a017	j	9.0		0.0	1.0	2.06	2.0	9632.578287714754	5221.66554963206	10496.578545826344	5835.149814944285	3.8841041482720784	1.936819565887263	4.587665448350675	2.174860162111176	2507.0	2698.0	2334.0	2687.0	d	10	18	0	circle	30	165	-0.0057835428251271	-0.0049269346395728	0.006557742948469	0.0001080821790205	0.0001420362105188	0.0002066817909053	-0.0
2022-09-20	a017	j	9.0		0.0	1.0	2.06	2.0	9632.578287714754	5221.66554963206	10496.578545826344	5835.149814944285	3.8841041482720784	1.936819565887263	4.587665448350675	2.174860162111176	2507.0	2698.0	2334.0	2687.0	d	10	18	0	circle	30	166	-0.0058379518767881	-0.0038309633564438	0.0053019579702143	0.0001198749837092	0.0001428276405603	0.0002059285274111	-0.0
2022-09-20	a017	j	9.0		0.0	1.0	2.06	2.0	9632.578287714754	5221.66554963206	10496.578545826344	5835.149814944285	3.8841041482720784	1.936819565887263	4.587665448350675	2.174860162111176	2507.0	2698.0	2334.0	2687.0	d	10	18	0	circle	30	167	0.01636617238678	-0.003434007263652	-0.0081313411232954	0.0001280643226731	0.0001419153161866	0.000201303579745	-0.0
2022-09-20	a017	j	9.0		0.0	1.0	2.06	2.0	9632.578287714754	5221.66554963206	10496.578545826344	5835.149814944285	3.8841041482720784	1.936819565887263	4.587665448350675	2.174860162111176	2507.0	2698.0	2334.0	2687.0	d	10	18	0	circle	30	168	0.0076711888737693	0.0024563230723078	-0.0056903769815061	0.0001328801495774	0.0001394196291324	0.0001930264748381	-0.0
2022-09-20	a017	j	9.0		0.0	1.0	2.06	2.0	9632.578287714754	5221.66554963206	10496.578545826344	5835.149814944285	3.8841041482720784	1.936819565887263	4.587665448350675	2.174860162111176	2507.0	2698.0	2334.0	2687.0	d	10	18	0	circle	30	169	-0.011375060147714	0.0091371936180373	0.0055295966920706	0.0001347918469499	0.0001354567292473	0.00018136085661	-0.0
2022-09-20	a017	j	9.0		0.0	1.0	2.06	2.0	9632.578287714754	5221.66554963206	10496.578545826344	5835.149814944285	3.8841041482720784	1.936819565887263	4.587665448350675	2.174860162111176	2507.0	2698.0	2334.0	2687.0	d	10	18	0	circle	30	170	-0.0019968379086565	-0.0038017311909211	0.0057982055058575	0.0001344457250297	0.0001301668772779	0.0001665992032743	-0.0
2022-09-20	a017	j	9.0		0.0	1.0	2.06	2.0	9632.578287714754	5221.66554963206	10496.578545826344	5835.149814944285	3.8841041482720784	1.936819565887263	4.587665448350675	2.174860162111176	2507.0	2698.0	2334.0	2687.0	d	10	18	0	circle	30	171	0.0069731811274909	0.002004462769288	-0.0039006321647098	0.0001325611478545	0.000123724475531	0.0001490703019546	-0.0
2022-09-20	a017	j	9.0		0.0	1.0	2.06	2.0	9632.578287714754	5221.66554963206	10496.578545826344	5835.149814944285	3.8841041482720784	1.936819565887263	4.587665448350675	2.174860162111176	2507.0	2698.0	2334.0	2687.0	d	10	18	0	circle	30	172	-0.0074839369418838	-0.0042303496150321	0.0006764611821651	0.0001298324078763	0.0001163154673261	0.0001291385161974	-0.0
2022-09-20	a017	j	9.0		0.0	1.0	2.06	2.0	9632.578287714754	5221.66554963206	10496.578545826344	5835.149814944285	3.8841041482720784	1.936819565887263	4.587665448350675	2.174860162111176	2507.0	2698.0	2334.0	2687.0	d	10	18	0	circle	30	173	-0.002778617249816	-0.0021745257870738	-0.0063794369780444	0.0001268543125153	0.0001080989191751	0.0001071827895643	-0.0
2022-09-20	a017	j	9.0		0.0	1.0	2.06	2.0	9632.578287714754	5221.66554963206	10496.578545826344	5835.149814944285	3.8841041482720784	1.936819565887263	4.587665448350675	2.174860162111176	2507.0	2698.0	2334.0	2687.0	d	10	18	0	circle	30	174	0.0015985297674086	-0.0047617414348547	0.001672959300962	0.0001240684072855	9.918019774667904e-05	8.357551482975647e-05	-0.0
2022-09-20	a017	j	9.0		0.0	1.0	2.06	2.0	9632.578287714754	5221.66554963206	10496.578545826344	5835.149814944285	3.8841041482720784	1.936819565887263	4.587665448350675	2.174860162111176	2507.0	2698.0	2334.0	2687.0	d	10	18	0	circle	30	175	-0.0088736312778318	0.010588845563361	0.0022950851189456	0.000121737166854	8.961414015719255e-05	5.86842604770263e-05	-0.0
2022-09-20	a017	j	9.0		0.0	1.0	2.06	2.0	9632.578287714754	5221.66554963206	10496.578545826344	5835.149814944285	3.8841041482720784	1.936819565887263	4.587665448350675	2.174860162111176	2507.0	2698.0	2334.0	2687.0	d	10	18	0	circle	30	176	0.0082332144204212	-0.0027394680193757	0.0015087659502939	0.0001199555289152	7.943584595817852e-05	3.289760594226494e-05	-0.0
2022-09-20	a017	j	9.0		0.0	1.0	2.06	2.0	9632.578287714754	5221.66554963206	10496.578545826344	5835.149814944285	3.8841041482720784	1.936819565887263	4.587665448350675	2.174860162111176	2507.0	2698.0	2334.0	2687.0	d	10	18	0	circle	30	177	0.0048882609537964	-0.0009033003856193	0.0018173420609169	0.0001186943696653	6.869528406793858e-05	6.656220322127088e-06	-0.0
2022-09-20	a017	j	9.0		0.0	1.0	2.06	2.0	9632.578287714754	5221.66554963206	10496.578545826344	5835.149814944285	3.8841041482720784	1.936819565887263	4.587665448350675	2.174860162111176	2507.0	2698.0	2334.0	2687.0	d	10	18	0	circle	30	178	0.0037388287036016	-0.000963934042521	0.0017887132903173	0.0001178508467904	5.747529125916998e-05	-1.953150660515192e-05	-0.0
2022-09-20	a017	j	9.0		0.0	1.0	2.06	2.0	9632.578287714754	5221.66554963206	10496.578545826344	5835.149814944285	3.8841041482720784	1.936819565887263	4.587665448350675	2.174860162111176	2507.0	2698.0	2334.0	2687.0	d	10	18	0	circle	30	179	0.003166509266546	0.0051726656773117	-0.0012222577925884	0.0001172679466431	4.589671936173704e-05	-4.509829654073077e-05	-0.0
2022-09-20	a017	j	9.0		0.0	1.0	2.06	2.0	9632.578287714754	5221.66554963206	10496.578545826344	5835.149814944285	3.8841041482720784	1.936819565887263	4.587665448350675	2.174860162111176	2507.0	2698.0	2334.0	2687.0	d	10	18	0	circle	30	180	-0.02004292414928	-0.0018177002495759	0.0005859633149275	0.0001167024550689	3.4121206466854593e-05	-6.944917021213939e-05	-0.0
2022-09-20	a017	j	9.0		0.0	1.0	2.06	2.0	9632.578287714754	5221.66554963206	10496.578545826344	5835.149814944285	3.8841041482720784	1.936819565887263	4.587665448350675	2.174860162111176	2507.0	2698.0	2334.0	2687.0	d	10	18	0	circle	30	181	-0.004487563811182	0.003815313238294	-0.0015676730796481	0.0001157682561471	2.234725611543462e-05	-9.200670658627176e-05	-0.0
2022-09-20	a017	j	9.0		0.0	1.0	2.06	2.0	9632.578287714754	5221.66554963206	10496.578545826344	5835.149814944285	3.8841041482720784	1.936819565887263	4.587665448350675	2.174860162111176	2507.0	2698.0	2334.0	2687.0	d	10	18	0	circle	30	182	0.0031376699019366	-0.0048195914609686	-0.0085133013961094	0.0001139212071397	1.0789987971582396e-05	-0.000112258321149	-0.0
2022-09-20	a017	j	9.0		0.0	1.0	2.06	2.0	9632.578287714754	5221.66554963206	10496.578545826344	5835.149814944285	3.8841041482720784	1.936819565887263	4.587665448350675	2.174860162111176	2507.0	2698.0	2334.0	2687.0	d	10	18	0	circle	30	183	0.0031920104234151	-0.0075695282574563	0.0030620037911655	0.0001105340247546	-3.517315871879668e-07	-0.0001297889919704	-1.890323562866944e-05
2022-09-20	a017	j	9.0		0.0	1.0	2.06	2.0	9632.578287714754	5221.66554963206	10496.578545826344	5835.149814944285	3.8841041482720784	1.936819565887263	4.587665448350675	2.174860162111176	2507.0	2698.0	2334.0	2687.0	d	10	18	0	circle	30	184	0.0053757532503364	0.0048044882620919	0.0048605183384078	0.0001050432758018	-1.091978611362203e-05	-0.0001442838547604	-2.8320792845006597e-05
2022-09-20	a017	j	9.0		0.0	1.0	2.06	2.0	9632.578287714754	5221.66554963206	10496.578545826344	5835.149814944285	3.8841041482720784	1.936819565887263	4.587665448350675	2.174860162111176	2507.0	2698.0	2334.0	2687.0	d	10	18	0	circle	30	185	0.018660914318829	0.0045339297019039	0.0022054743453129	9.710351422949698e-05	-2.0791414534384095e-05	-0.0001555053394926	-3.761041072879821e-05
2022-09-20	a017	j	9.0		0.0	1.0	2.06	2.0	9632.578287714754	5221.66554963206	10496.578545826344	5835.149814944285	3.8841041482720784	1.936819565887263	4.587665448350675	2.174860162111176	2507.0	2698.0	2334.0	2687.0	d	10	18	0	circle	30	186	4.4100255052874e-05	0.0008715565702824	-0.0034935914357917	8.668210353537042e-05	-2.9849465867496217e-05	-0.0001632739972678	-4.674242786499033e-05
2022-09-20	a017	j	9.0		0.0	1.0	2.06	2.0	9632.578287714754	5221.66554963206	10496.578545826344	5835.149814944285	3.8841041482720784	1.936819565887263	4.587665448350675	2.174860162111176	2507.0	2698.0	2334.0	2687.0	d	10	18	0	circle	30	187	-0.016223534031805	-0.0021272391455936	0.0042818919439771	7.405255140414915e-05	-3.795959782310493e-05	-0.0001674768861116	-5.546473688439795e-05
2022-09-20	a017	j	9.0		0.0	1.0	2.06	2.0	9632.578287714754	5221.66554963206	10496.578545826344	5835.149814944285	3.8841041482720784	1.936819565887263	4.587665448350675	2.174860162111176	2507.0	2698.0	2334.0	2687.0	d	10	18	0	circle	30	188	0.0060344043721734	-0.0012030667931023	-0.012267002239107	5.969768678405579e-05	-4.497430582002291e-05	-0.0001680991695899	-6.342717698590487e-05
2022-09-20	a017	j	9.0		0.0	1.0	2.06	2.0	9632.578287714754	5221.66554963206	10496.578545826344	5835.149814944285	3.8841041482720784	1.936819565887263	4.587665448350675	2.174860162111176	2507.0	2698.0	2334.0	2687.0	d	10	18	0	circle	30	189	-0.009852312840838	-0.0061439688283764	0.0050291082737302	4.419054727274538e-05	-5.075199202665468e-05	-0.0001652560410823	-7.031350178296361e-05
2022-09-20	a017	j	9.0		0.0	1.0	2.06	2.0	9632.578287714754	5221.66554963206	10496.578545826344	5835.149814944285	3.8841041482720784	1.936819565887263	4.587665448350675	2.174860162111176	2507.0	2698.0	2334.0	2687.0	d	10	18	0	circle	30	190	0.0089447284623186	0.010778406876368	-0.0041783421346853	2.8115848983843877e-05	-5.516671497892032e-05	-0.0001592018037303	-7.591923976755453e-05
2022-09-20	a017	j	9.0		0.0	1.0	2.06	2.0	9632.578287714754	5221.66554963206	10496.578545826344	5835.149814944285	3.8841041482720784	1.936819565887263	4.587665448350675	2.174860162111176	2507.0	2698.0	2334.0	2687.0	d	10	18	0	circle	30	191	-0.0039153947248779	-0.0014453907641011	0.0031682919068632	1.204029849814978e-05	-5.810075318050337e-05	-0.0001503066944017	-8.016564272307359e-05
2022-09-20	a017	j	9.0		0.0	1.0	2.06	2.0	9632.578287714754	5221.66554963206	10496.578545826344	5835.149814944285	3.8841041482720784	1.936819565887263	4.587665448350675	2.174860162111176	2507.0	2698.0	2334.0	2687.0	d	10	18	0	circle	30	192	0.0063568053194353	0.0008043287618469	0.0040557592648105	-3.4958050961845315e-06	-5.943816049239794e-05	-0.000139012223084	-7.607825749542967e-05
2022-09-20	a017	j	9.0		0.0	1.0	2.06	2.0	9632.578287714754	5221.66554963206	10496.578545826344	5835.149814944285	3.8841041482720784	1.936819565887263	4.587665448350675	2.174860162111176	2507.0	2698.0	2334.0	2687.0	d	10	18	0	circle	30	193	0.0075327786510909	0.0014689079823308	0.0005962479029877	-1.7995579093868517e-05	-5.908259245242343e-05	-0.0001257877142798	-4.870954273356108e-05
2022-09-20	a017	j	9.0		0.0	1.0	2.06	2.0	9632.578287714754	5221.66554963206	10496.578545826344	5835.149814944285	3.8841041482720784	1.936819565887263	4.587665448350675	2.174860162111176	2507.0	2698.0	2334.0	2687.0	d	10	18	0	circle	30	194	-0.016166583982647	-0.0092817458266466	-0.0045345529512263	-3.105259557127664e-05	-5.700125788264653e-05	-0.0001111077558573	-2.3053902403403166e-05
2022-09-20	a017	j	9.0		0.0	1.0	2.06	2.0	9632.578287714754	5221.66554963206	10496.578545826344	5835.149814944285	3.8841041482720784	1.936819565887263	4.587665448350675	2.174860162111176	2507.0	2698.0	2334.0	2687.0	d	10	18	0	circle	30	195	-0.0021167595168176	0.0028817009407536	-0.0015772444460869	-4.242792599569064e-05	-5.327502055059566e-05	-9.545283175296924e-05	-0.0
2022-09-20	a017	j	9.0		0.0	1.0	2.06	2.0	9632.578287714754	5221.66554963206	10496.578545826344	5835.149814944285	3.8841041482720784	1.936819565887263	4.587665448350675	2.174860162111176	2507.0	2698.0	2334.0	2687.0	d	10	18	0	circle	30	196	-0.0024567119059122	-0.0020866661253756	0.0004622114262551	-5.2121218527609295e-05	-4.813025694334308e-05	-7.931436365938129e-05	-0.0
2022-09-20	a017	j	9.0		0.0	1.0	2.06	2.0	9632.578287714754	5221.66554963206	10496.578545826344	5835.149814944285	3.8841041482720784	1.936819565887263	4.587665448350675	2.174860162111176	2507.0	2698.0	2334.0	2687.0	d	10	18	0	circle	30	197	-0.0010001597761163	-0.0046128059552064	0.0013161316680578	-6.0389093039895647e-05	-4.193968948293873e-05	-6.318389088530533e-05	-0.0
2022-09-20	a017	j	9.0		0.0	1.0	2.06	2.0	9632.578287714754	5221.66554963206	10496.578545826344	5835.149814944285	3.8841041482720784	1.936819565887263	4.587665448350675	2.174860162111176	2507.0	2698.0	2334.0	2687.0	d	10	18	0	circle	30	198	-0.015808142699302	0.0018384238820187	0.0006097393896456	-6.769478858683909e-05	-3.5193332871529176e-05	-4.75255198589725e-05	-0.0
2022-09-20	a017	j	9.0		0.0	1.0	2.06	2.0	9632.578287714754	5221.66554963206	10496.578545826344	5835.149814944285	3.8841041482720784	1.936819565887263	4.587665448350675	2.174860162111176	2507.0	2698.0	2334.0	2687.0	d	10	18	0	circle	30	199	0.026629993905182	0.000780310427083	0.0007624502117308	-7.459833066928741e-05	-2.8443995018875527e-05	-3.274557278784449e-05	-0.0
2022-09-20	a017	j	9.0		0.0	1.0	2.06	2.0	9632.578287714754	5221.66554963206	10496.578545826344	5835.149814944285	3.8841041482720784	1.936819565887263	4.587665448350675	2.174860162111176	2507.0	2698.0	2334.0	2687.0	d	10	18	0	circle	30	200	0.018299679344522	0.0062186721251538	0.0005692891974789	-8.161320577543153e-05	-2.223509516504561e-05	-1.917117451583156e-05	-0.0
2022-09-20	a017	j	9.0		0.0	1.0	2.06	2.0	9632.578287714754	5221.66554963206	10496.578545826344	5835.149814944285	3.8841041482720784	1.936819565887263	4.587665448350675	2.174860162111176	2507.0	2698.0	2334.0	2687.0	d	10	19	0	circle	30	0	0.0041859959428452	-0.004256884820412	0.0039119152858086	2.302039839899776e-05	9.404757479400385e-05	0.0001369629284837	1.9894955290772183e-05
2022-09-20	a017	j	9.0		0.0	1.0	2.06	2.0	9632.578287714754	5221.66554963206	10496.578545826344	5835.149814944285	3.8841041482720784	1.936819565887263	4.587665448350675	2.174860162111176	2507.0	2698.0	2334.0	2687.0	d	10	19	0	circle	30	1	-0.0060592524037178	0.002799872658798	-0.0029723112439365	5.049363333934605e-05	8.441936094039662e-05	0.0001354414220852	5.284278054942148e-07
2022-09-20	a017	j	9.0		0.0	1.0	2.06	2.0	9632.578287714754	5221.66554963206	10496.578545826344	5835.149814944285	3.8841041482720784	1.936819565887263	4.587665448350675	2.174860162111176	2507.0	2698.0	2334.0	2687.0	d	10	19	0	circle	30	2	-0.0028669500931243	-0.0004504001506912	0.0029278654686668	7.510419212685725e-05	7.313213188388763e-05	0.0001310898047931	-0.0
2022-09-20	a017	j	9.0		0.0	1.0	2.06	2.0	9632.578287714754	5221.66554963206	10496.578545826344	5835.149814944285	3.8841041482720784	1.936819565887263	4.587665448350675	2.174860162111176	2507.0	2698.0	2334.0	2687.0	d	10	19	0	circle	30	3	-0.0030830829808744	-0.0001895384577939	0.0023989231106773	9.591885696708138e-05	6.031569614020695e-05	0.0001239118482774	-0.0
2022-09-20	a017	j	9.0		0.0	1.0	2.06	2.0	9632.578287714754	5221.66554963206	10496.578545826344	5835.149814944285	3.8841041482720784	1.936819565887263	4.587665448350675	2.174860162111176	2507.0	2698.0	2334.0	2687.0	d	10	19	0	circle	30	4	0.0077965863047961	-6.2857477613397e-05	-0.0033672582500773	0.0001121089000538	4.6147581876704816e-05	0.0001140067850904	-0.0
2022-09-20	a017	j	9.0		0.0	1.0	2.06	2.0	9632.578287714754	5221.66554963206	10496.578545826344	5835.149814944285	3.8841041482720784	1.936819565887263	4.587665448350675	2.174860162111176	2507.0	2698.0	2334.0	2687.0	d	10	19	0	circle	30	5	0.010629078101644	0.0005607803644192	0.0033651821109249	0.0001230186170201	3.085705940997245e-05	0.0001015711631394	-0.0
2022-09-20	a017	j	9.0		0.0	1.0	2.06	2.0	9632.578287714754	5221.66554963206	10496.578545826344	5835.149814944285	3.8841041482720784	1.936819565887263	4.587665448350675	2.174860162111176	2507.0	2698.0	2334.0	2687.0	d	10	19	0	circle	30	6	-0.0050506918569638	0.0059502295305541	0.0008681399920732	0.0001282260379597	1.4727602060648684e-05	8.689102277850463e-05	-0.0
2022-09-20	a017	j	9.0		0.0	1.0	2.06	2.0	9632.578287714754	5221.66554963206	10496.578545826344	5835.149814944285	3.8841041482720784	1.936819565887263	4.587665448350675	2.174860162111176	2507.0	2698.0	2334.0	2687.0	d	10	19	0	circle	30	7	-0.012714559091482	-0.002898039045538	-0.0023604581577095	0.0001275570821322	-1.9088066389480115e-06	7.032709140659047e-05	-0.0
2022-09-20	a017	j	9.0		0.0	1.0	2.06	2.0	9632.578287714754	5221.66554963206	10496.578545826344	5835.149814944285	3.8841041482720784	1.936819565887263	4.587665448350675	2.174860162111176	2507.0	2698.0	2334.0	2687.0	d	10	19	0	circle	30	8	0.009490811566747	-0.0031878427690746	0.0011094070618219	0.000121062165489	-1.869528968450624e-05	5.229339774503202e-05	-0.0
2022-09-20	a017	j	9.0		0.0	1.0	2.06	2.0	9632.578287714754	5221.66554963206	10496.578545826344	5835.149814944285	3.8841041482720784	1.936819565887263	4.587665448350675	2.174860162111176	2507.0	2698.0	2334.0	2687.0	d	10	19	0	circle	30	9	0.0079729258494613	-0.001750936241124	0.0004815574441943	0.0001090003194921	-3.528832731559433e-05	3.323201371343162e-05	-0.0
2022-09-20	a017	j	9.0		0.0	1.0	2.06	2.0	9632.578287714754	5221.66554963206	10496.578545826344	5835.149814944285	3.8841041482720784	1.936819565887263	4.587665448350675	2.174860162111176	2507.0	2698.0	2334.0	2687.0	d	10	19	0	circle	30	10	-0.015654690499767	0.0004490121208325	-0.0030030154639475	9.184512977588864e-05	-5.139050649435548e-05	1.3589047798294251e-05	-0.0
2022-09-20	a017	j	9.0		0.0	1.0	2.06	2.0	9632.578287714754	5221.66554963206	10496.578545826344	5835.149814944285	3.8841041482720784	1.936819565887263	4.587665448350675	2.174860162111176	2507.0	2698.0	2334.0	2687.0	d	10	19	0	circle	30	11	0.010306059665788	0.0022922708508847	0.0016994488833428	7.028879484667581e-05	-6.676163274652864e-05	-6.205312925144088e-06	-0.0
2022-09-20	a017	j	9.0		0.0	1.0	2.06	2.0	9632.578287714754	5221.66554963206	10496.578545826344	5835.149814944285	3.8841041482720784	1.936819565887263	4.587665448350675	2.174860162111176	2507.0	2698.0	2334.0	2687.0	d	10	19	0	circle	30	12	0.0079771165972613	-0.0092502152107801	-0.0066066167382655	4.5234602216628135e-05	-8.121064128526498e-05	-2.5749494873857425e-05	-0.0
2022-09-20	a017	j	9.0		0.0	1.0	2.06	2.0	9632.578287714754	5221.66554963206	10496.578545826344	5835.149814944285	3.8841041482720784	1.936819565887263	4.587665448350675	2.174860162111176	2507.0	2698.0	2334.0	2687.0	d	10	19	0	circle	30	13	-0.000308800724712	0.0086697814879744	0.0040986312944308	1.7778186922544464e-05	-9.457598254044346e-05	-4.466910224527666e-05	-0.0
2022-09-20	a017	j	9.0		0.0	1.0	2.06	2.0	9632.578287714754	5221.66554963206	10496.578545826344	5835.149814944285	3.8841041482720784	1.936819565887263	4.587665448350675	2.174860162111176	2507.0	2698.0	2334.0	2687.0	d	10	19	0	circle	30	14	-0.0026644144363906	-0.0003626534800781	0.0035144768811311	-1.0844344378869144e-05	-0.0001066955563413	-6.259702560510706e-05	-0.0
2022-09-20	a017	j	9.0		0.0	1.0	2.06	2.0	9632.578287714754	5221.66554963206	10496.578545826344	5835.149814944285	3.8841041482720784	1.936819565887263	4.587665448350675	2.174860162111176	2507.0	2698.0	2334.0	2687.0	d	10	19	0	circle	30	15	-0.0063346682841231	0.0015370497590089	0.0035665243842184	-3.935544583924376e-05	-0.0001173730522007	-7.914489444117653e-05	-0.0
2022-09-20	a017	j	9.0		0.0	1.0	2.06	2.0	9632.578287714754	5221.66554963206	10496.578545826344	5835.149814944285	3.8841041482720784	1.936819565887263	4.587665448350675	2.174860162111176	2507.0	2698.0	2334.0	2687.0	d	10	19	0	circle	30	16	-0.004243122432802	0.0032677997035864	-0.0006345342113846	-6.655331107762747e-05	-0.0001263589961691	-9.389029892875216e-05	-0.0
2022-09-20	a017	j	9.0		0.0	1.0	2.06	2.0	9632.578287714754	5221.66554963206	10496.578545826344	5835.149814944285	3.8841041482720784	1.936819565887263	4.587665448350675	2.174860162111176	2507.0	2698.0	2334.0	2687.0	d	10	19	0	circle	30	17	-0.0030954944682334	-0.0012680269171507	-0.0044055690582279	-9.139990954936264e-05	-0.0001333597759652	-0.0001063980057694	-0.0
2022-09-20	a017	j	9.0		0.0	1.0	2.06	2.0	9632.578287714754	5221.66554963206	10496.578545826344	5835.149814944285	3.8841041482720784	1.936819565887263	4.587665448350675	2.174860162111176	2507.0	2698.0	2334.0	2687.0	d	10	19	0	circle	30	18	0.013341434402809	-0.004952234517853	0.0024716909556861	-0.0001130550909054	-0.0001380732705385	-0.0001162681527951	-0.0
2022-09-20	a017	j	9.0		0.0	1.0	2.06	2.0	9632.578287714754	5221.66554963206	10496.578545826344	5835.149814944285	3.8841041482720784	1.936819565887263	4.587665448350675	2.174860162111176	2507.0	2698.0	2334.0	2687.0	d	10	19	0	circle	30	19	-0.011423803730514	0.0011003934889568	-0.0065751350376175	-0.0001308703307686	-0.0001402376120758	-0.0001231877861375	-0.0
2022-09-20	a017	j	9.0		0.0	1.0	2.06	2.0	9632.578287714754	5221.66554963206	10496.578545826344	5835.149814944285	3.8841041482720784	1.936819565887263	4.587665448350675	2.174860162111176	2507.0	2698.0	2334.0	2687.0	d	10	19	0	circle	30	20	0.0016719218627654	-0.0026345214021315	0.0015273772373899	-0.0001443759939484	-0.0001396729678369	-0.0001269665045845	-0.0
2022-09-20	a017	j	9.0		0.0	1.0	2.06	2.0	9632.578287714754	5221.66554963206	10496.578545826344	5835.149814944285	3.8841041482720784	1.936819565887263	4.587665448350675	2.174860162111176	2507.0	2698.0	2334.0	2687.0	d	10	19	0	circle	30	21	0.0009657333527185	-0.0001144729571802	-0.0003726289367268	-0.0001532769852187	-0.000136302500283	-0.000127548477422	-0.0
2022-09-20	a017	j	9.0		0.0	1.0	2.06	2.0	9632.578287714754	5221.66554963206	10496.578545826344	5835.149814944285	3.8841041482720784	1.936819565887263	4.587665448350675	2.174860162111176	2507.0	2698.0	2334.0	2687.0	d	10	19	0	circle	30	22	0.0008147596496795	6.1800961949678e-05	0.0006556780541438	-0.0001574457120683	-0.0001301524361604	-0.0001250024979799	-0.0
2022-09-20	a017	j	9.0		0.0	1.0	2.06	2.0	9632.578287714754	5221.66554963206	10496.578545826344	5835.149814944285	3.8841041482720784	1.936819565887263	4.587665448350675	2.174860162111176	2507.0	2698.0	2334.0	2687.0	d	10	19	0	circle	30	23	0.0008261340171191	2.2143930861966e-05	0.0005645850047346	-0.0001569075041141	-0.0001213379526394	-0.0001194999721778	-0.0
2022-09-20	a017	j	9.0		0.0	1.0	2.06	2.0	9632.578287714754	5221.66554963206	10496.578545826344	5835.149814944285	3.8841041482720784	1.936819565887263	4.587665448350675	2.174860162111176	2507.0	2698.0	2334.0	2687.0	d	10	19	0	circle	30	24	7.6107119935656e-05	0.0022096380192954	-0.0019609196464956	-0.0001518298419541	-0.0001100423392672	-0.0001112923735658	-0.0
2022-09-20	a017	j	9.0		0.0	1.0	2.06	2.0	9632.578287714754	5221.66554963206	10496.578545826344	5835.149814944285	3.8841041482720784	1.936819565887263	4.587665448350675	2.174860162111176	2507.0	2698.0	2334.0	2687.0	d	10	19	0	circle	30	25	-0.0010943564710008	-0.0013352622726109	0.0021507947736586	-0.0001425237041877	-9.649741214504754e-05	-0.0001006926968842	-0.0
2022-09-20	a017	j	9.0		0.0	1.0	2.06	2.0	9632.578287714754	5221.66554963206	10496.578545826344	5835.149814944285	3.8841041482720784	1.936819565887263	4.587665448350675	2.174860162111176	2507.0	2698.0	2334.0	2687.0	d	10	19	0	circle	30	26	-0.01313896981781	-0.0015543299276002	0.0013993575444839	-0.0001294514428554	-8.09708846219184e-05	-8.805995989565678e-05	-0.0
2022-09-20	a017	j	9.0		0.0	1.0	2.06	2.0	9632.578287714754	5221.66554963206	10496.578545826344	5835.149814944285	3.8841041482720784	1.936819565887263	4.587665448350675	2.174860162111176	2507.0	2698.0	2334.0	2687.0	d	10	19	0	circle	30	27	0.0067944347232466	0.0031815830874574	-0.0014108813617269	-0.0001132205981124	-6.37598078462567e-05	-7.378823625494527e-05	-0.0
2022-09-20	a017	j	9.0		0.0	1.0	2.06	2.0	9632.578287714754	5221.66554963206	10496.578545826344	5835.149814944285	3.8841041482720784	1.936819565887263	4.587665448350675	2.174860162111176	2507.0	2698.0	2334.0	2687.0	d	10	19	0	circle	30	28	0.0046376323677775	-0.0017583483500202	-0.0013190523538454	-9.454023552844572e-05	-4.518561088046e-05	-5.830405266506768e-05	-0.0
2022-09-20	a017	j	9.0		0.0	1.0	2.06	2.0	9632.578287714754	5221.66554963206	10496.578545826344	5835.149814944285	3.8841041482720784	1.936819565887263	4.587665448350675	2.174860162111176	2507.0	2698.0	2334.0	2687.0	d	10	19	0	circle	30	29	0.0032347224332389	-0.0001342364895662	-0.0019015840343015	-7.414477522165944e-05	-2.5590163923749304e-05	-4.206940046500807e-05	-0.0
2022-09-20	a017	j	9.0		0.0	1.0	2.06	2.0	9632.578287714754	5221.66554963206	10496.578545826344	5835.149814944285	3.8841041482720784	1.936819565887263	4.587665448350675	2.174860162111176	2507.0	2698.0	2334.0	2687.0	d	10	19	0	circle	30	30	-0.0009362638940726	0.000726434678308	0.0023448616684819	-5.272435100649122e-05	-5.3347111821874976e-06	-2.557988308721447e-05	-0.0
2022-09-20	a017	j	9.0		0.0	1.0	2.06	2.0	9632.578287714754	5221.66554963206	10496.578545826344	5835.149814944285	3.8841041482720784	1.936819565887263	4.587665448350675	2.174860162111176	2507.0	2698.0	2334.0	2687.0	d	10	19	0	circle	30	31	-0.0016678904069314	-0.0016698467358451	0.0001770562107858	-3.089365264329636e-05	1.5199909758693951e-05	-9.351557214753136e-06	-0.0
2022-09-20	a017	j	9.0		0.0	1.0	2.06	2.0	9632.578287714754	5221.66554963206	10496.578545826344	5835.149814944285	3.8841041482720784	1.936819565887263	4.587665448350675	2.174860162111176	2507.0	2698.0	2334.0	2687.0	d	10	19	0	circle	30	32	-0.0007346049616473	-0.0002459849021286	-0.0021262600383925	-9.19446332126892e-06	3.561525545157891e-05	6.0989020822164736e-06	-0.0
2022-09-20	a017	j	9.0		0.0	1.0	2.06	2.0	9632.578287714754	5221.66554963206	10496.578545826344	5835.149814944285	3.8841041482720784	1.936819565887263	4.587665448350675	2.174860162111176	2507.0	2698.0	2334.0	2687.0	d	10	19	0	circle	30	33	-0.0007558350109709	3.4208240934903e-06	-0.0019426739730964	1.1892870802992342e-05	5.550226514698556e-05	2.027435617119128e-05	-0.0
2022-09-20	a017	j	9.0		0.0	1.0	2.06	2.0	9632.578287714754	5221.66554963206	10496.578545826344	5835.149814944285	3.8841041482720784	1.936819565887263	4.587665448350675	2.174860162111176	2507.0	2698.0	2334.0	2687.0	d	10	19	0	circle	30	34	-0.0010969165661424	0.0017034250061191	0.0026890837451199	3.194700679541845e-05	7.445490232472709e-05	3.272074150662571e-05	-0.0
2022-09-20	a017	j	9.0		0.0	1.0	2.06	2.0	9632.578287714754	5221.66554963206	10496.578545826344	5835.149814944285	3.8841041482720784	1.936819565887263	4.587665448350675	2.174860162111176	2507.0	2698.0	2334.0	2687.0	d	10	19	0	circle	30	35	-0.0011714601900204	0.0013934801646041	0.0035379465615132	5.0617563721991565e-05	9.208767716958072e-05	4.305951926205269e-05	-0.0
2022-09-20	a017	j	9.0		0.0	1.0	2.06	2.0	9632.578287714754	5221.66554963206	10496.578545826344	5835.149814944285	3.8841041482720784	1.936819565887263	4.587665448350675	2.174860162111176	2507.0	2698.0	2334.0	2687.0	d	10	19	0	circle	30	36	0.0079558721127741	0.0012889012544237	0.0004113904160718	6.764975159164027e-05	0.000108048706409	5.102168865829148e-05	-0.0
2022-09-20	a017	j	9.0		0.0	1.0	2.06	2.0	9632.578287714754	5221.66554963206	10496.578545826344	5835.149814944285	3.8841041482720784	1.936819565887263	4.587665448350675	2.174860162111176	2507.0	2698.0	2334.0	2687.0	d	10	19	0	circle	30	37	0.0054410163157485	-0.0030596179631241	-4.7663857758079e-05	8.29103610691732e-05	0.0001220204524323	5.646622192793622e-05	-0.0
2022-09-20	a017	j	9.0		0.0	1.0	2.06	2.0	9632.578287714754	5221.66554963206	10496.578545826344	5835.149814944285	3.8841041482720784	1.936819565887263	4.587665448350675	2.174860162111176	2507.0	2698.0	2334.0	2687.0	d	10	19	0	circle	30	38	-0.0074968840949068	-0.0026195709308599	-0.0018256106227224	9.639089954702002e-05	0.0001337095935993	5.937503813435335e-05	-0.0
2022-09-20	a017	j	9.0		0.0	1.0	2.06	2.0	9632.578287714754	5221.66554963206	10496.578545826344	5835.149814944285	3.8841041482720784	1.936819565887263	4.587665448350675	2.174860162111176	2507.0	2698.0	2334.0	2687.0	d	10	19	0	circle	30	39	-0.0052598265034726	0.0032009446980413	0.0013240260859489	0.0001081723885479	0.0001428388731871	5.983324422605167e-05	-0.0
2022-09-20	a017	j	9.0		0.0	1.0	2.06	2.0	9632.578287714754	5221.66554963206	10496.578545826344	5835.149814944285	3.8841041482720784	1.936819565887263	4.587665448350675	2.174860162111176	2507.0	2698.0	2334.0	2687.0	d	10	19	0	circle	30	40	0.011310524579137	-0.0009064914853922	0.0031124457599162	0.0001183706493644	0.0001491533224276	5.80071629232533e-05	-0.0
2022-09-20	a017	j	9.0		0.0	1.0	2.06	2.0	9632.578287714754	5221.66554963206	10496.578545826344	5835.149814944285	3.8841041482720784	1.936819565887263	4.587665448350675	2.174860162111176	2507.0	2698.0	2334.0	2687.0	d	10	19	0	circle	30	41	-0.0034171515677947	0.0026614423805666	-0.0063592732963137	0.0001270916400461	0.0001524389252328	5.4123008968405774e-05	-0.0
2022-09-20	a017	j	9.0		0.0	1.0	2.06	2.0	9632.578287714754	5221.66554963206	10496.578545826344	5835.149814944285	3.8841041482720784	1.936819565887263	4.587665448350675	2.174860162111176	2507.0	2698.0	2334.0	2687.0	d	10	19	0	circle	30	42	-0.0041007696436316	-0.0033642786198318	0.0009270709459355	0.0001343960221469	0.0001525418398212	4.844438684372137e-05	-0.0
2022-09-20	a017	j	9.0		0.0	1.0	2.06	2.0	9632.578287714754	5221.66554963206	10496.578545826344	5835.149814944285	3.8841041482720784	1.936819565887263	4.587665448350675	2.174860162111176	2507.0	2698.0	2334.0	2687.0	d	10	19	0	circle	30	43	-0.0054849863862398	0.001973504084981	0.0008700776377995	0.0001402592310791	0.0001493820560426	4.125488872281895e-05	-0.0
2022-09-20	a017	j	9.0		0.0	1.0	2.06	2.0	9632.578287714754	5221.66554963206	10496.578545826344	5835.149814944285	3.8841041482720784	1.936819565887263	4.587665448350675	2.174860162111176	2507.0	2698.0	2334.0	2687.0	d	10	19	0	circle	30	44	-0.000819397981415	0.0007237800473119	0.0002328856548119	0.0001445413004823	0.0001429649819804	3.285456984780814e-05	-0.0
2022-09-20	a017	j	9.0		0.0	1.0	2.06	2.0	9632.578287714754	5221.66554963206	10496.578545826344	5835.149814944285	3.8841041482720784	1.936819565887263	4.587665448350675	2.174860162111176	2507.0	2698.0	2334.0	2687.0	d	10	19	0	circle	30	45	-0.001118439804593	0.0024158361121922	0.0073012801900845	0.0001469964922774	0.0001333937073195	2.356548418363817e-05	-0.0
2022-09-20	a017	j	9.0		0.0	1.0	2.06	2.0	9632.578287714754	5221.66554963206	10496.578545826344	5835.149814944285	3.8841041482720784	1.936819565887263	4.587665448350675	2.174860162111176	2507.0	2698.0	2334.0	2687.0	d	10	19	0	circle	30	46	0.010383160921341	-0.0033996008350847	-0.0089376485381521	0.0001473299592202	0.0001208773184793	1.372960508626384e-05	-0.0
2022-09-20	a017	j	9.0		0.0	1.0	2.06	2.0	9632.578287714754	5221.66554963206	10496.578545826344	5835.149814944285	3.8841041482720784	1.936819565887263	4.587665448350675	2.174860162111176	2507.0	2698.0	2334.0	2687.0	d	10	19	0	circle	30	47	-0.0030002419770937	0.0058599160057688	0.0040040447381688	0.000145276584408	0.0001057298857018	3.688983185401518e-06	-0.0
2022-09-20	a017	j	9.0		0.0	1.0	2.06	2.0	9632.578287714754	5221.66554963206	10496.578545826344	5835.149814944285	3.8841041482720784	1.936819565887263	4.587665448350675	2.174860162111176	2507.0	2698.0	2334.0	2687.0	d	10	19	0	circle	30	48	0.0035427746225619	-0.0050846144759166	-0.0042517093745135	0.0001406654887252	8.836034076471443e-05	-6.243575424147906e-06	-0.0
2022-09-20	a017	j	9.0		0.0	1.0	2.06	2.0	9632.578287714754	5221.66554963206	10496.578545826344	5835.149814944285	3.8841041482720784	1.936819565887263	4.587665448350675	2.174860162111176	2507.0	2698.0	2334.0	2687.0	d	10	19	0	circle	30	49	0.0018503703525066	-0.0044480585620728	-0.0030244381639621	0.0001334490662494	6.92576273127624e-05	-1.5805202829169156e-05	-0.0
2022-09-20	a017	j	9.0		0.0	1.0	2.06	2.0	9632.578287714754	5221.66554963206	10496.578545826344	5835.149814944285	3.8841041482720784	1.936819565887263	4.587665448350675	2.174860162111176	2507.0	2698.0	2334.0	2687.0	d	10	19	0	circle	30	50	-0.0063084246773716	0.0066889892170617	0.001543124187215	0.0001236994708304	4.898096181929612e-05	-2.478214225110241e-05	-0.0
2022-09-20	a017	j	9.0		0.0	1.0	2.06	2.0	9632.578287714754	5221.66554963206	10496.578545826344	5835.149814944285	3.8841041482720784	1.936819565887263	4.587665448350675	2.174860162111176	2507.0	2698.0	2334.0	2687.0	d	10	19	0	circle	30	51	0.0027049902023372	0.0024832166934984	0.0048818464759947	0.0001115882870136	2.8164697454721266e-05	-3.298464884953018e-05	-0.0
2022-09-20	a017	j	9.0		0.0	1.0	2.06	2.0	9632.578287714754	5221.66554963206	10496.578545826344	5835.149814944285	3.8841041482720784	1.936819565887263	4.587665448350675	2.174860162111176	2507.0	2698.0	2334.0	2687.0	d	10	19	0	circle	30	52	0.004334266102851	0.0031929627860917	0.0038627146489451	9.736618950176858e-05	7.527802872108861e-06	-4.020955899752391e-05	-0.0
2022-09-20	a017	j	9.0		0.0	1.0	2.06	2.0	9632.578287714754	5221.66554963206	10496.578545826344	5835.149814944285	3.8841041482720784	1.936819565887263	4.587665448350675	2.174860162111176	2507.0	2698.0	2334.0	2687.0	d	10	19	0	circle	30	53	-0.0004897219637348	-0.0006304372196188	-0.0012049974115035	8.134779966956435e-05	-1.213925230871106e-05	-4.621729271225216e-05	-0.0
2022-09-20	a017	j	9.0		0.0	1.0	2.06	2.0	9632.578287714754	5221.66554963206	10496.578545826344	5835.149814944285	3.8841041482720784	1.936819565887263	4.587665448350675	2.174860162111176	2507.0	2698.0	2334.0	2687.0	d	10	19	0	circle	30	54	-3.1801847259457e-05	-0.0002520989026687	-0.0006918355214605	6.388962194825071e-05	-3.002569823621164e-05	-5.0744612106788325e-05	-0.0
2022-09-20	a017	j	9.0		0.0	1.0	2.06	2.0	9632.578287714754	5221.66554963206	10496.578545826344	5835.149814944285	3.8841041482720784	1.936819565887263	4.587665448350675	2.174860162111176	2507.0	2698.0	2334.0	2687.0	d	10	19	0	circle	30	55	-0.0081656238958825	-0.0066973818978728	-0.006928385101754	4.535148569103559e-05	-4.537984831290045e-05	-5.3548290220464905e-05	-0.0
2022-09-20	a017	j	9.0		0.0	1.0	2.06	2.0	9632.578287714754	5221.66554963206	10496.578545826344	5835.149814944285	3.8841041482720784	1.936819565887263	4.587665448350675	2.174860162111176	2507.0	2698.0	2334.0	2687.0	d	10	19	0	circle	30	56	0.0014500510854406	-0.0026640370463648	0.0023741402153892	2.605513945571188e-05	-5.75910815027574e-05	-5.4453054459642486e-05	-0.0
2022-09-20	a017	j	9.0		0.0	1.0	2.06	2.0	9632.578287714754	5221.66554963206	10496.578545826344	5835.149814944285	3.8841041482720784	1.936819565887263	4.587665448350675	2.174860162111176	2507.0	2698.0	2334.0	2687.0	d	10	19	0	circle	30	57	0.0014246969984172	-0.0006640162353521	-0.0008777757847286	6.265578897789279e-06	-6.62461212341689e-05	-5.337784694291371e-05	-0.0
2022-09-20	a017	j	9.0		0.0	1.0	2.06	2.0	9632.578287714754	5221.66554963206	10496.578545826344	5835.149814944285	3.8841041482720784	1.936819565887263	4.587665448350675	2.174860162111176	2507.0	2698.0	2334.0	2687.0	d	10	19	0	circle	30	58	-0.0019918604300918	0.0016287196087568	0.0006036920761165	-1.3795081175159096e-05	-7.114304457634365e-05	-5.033403801717338e-05	-0.0
2022-09-20	a017	j	9.0		0.0	1.0	2.06	2.0	9632.578287714754	5221.66554963206	10496.578545826344	5835.149814944285	3.8841041482720784	1.936819565887263	4.587665448350675	2.174860162111176	2507.0	2698.0	2334.0	2687.0	d	10	19	0	circle	30	59	-0.0025554044344938	0.0005712876766599	-0.0004356204045082	-3.391259896546443e-05	-7.226917527256057e-05	-4.540738858811948e-05	-0.0
2022-09-20	a017	j	9.0		0.0	1.0	2.06	2.0	9632.578287714754	5221.66554963206	10496.578545826344	5835.149814944285	3.8841041482720784	1.936819565887263	4.587665448350675	2.174860162111176	2507.0	2698.0	2334.0	2687.0	d	10	19	0	circle	30	60	-0.0025718508921968	0.0013409123948	-0.0004041394896353	-5.383444080581087e-05	-6.976461994692994e-05	-3.873648469432935e-05	-0.0
2022-09-20	a017	j	9.0		0.0	1.0	2.06	2.0	9632.578287714754	5221.66554963206	10496.578545826344	5835.149814944285	3.8841041482720784	1.936819565887263	4.587665448350675	2.174860162111176	2507.0	2698.0	2334.0	2687.0	d	10	19	0	circle	30	61	0.015773336005539	0.0009996591273747	0.0037464661826738	-7.321053802125123e-05	-6.389101343930172e-05	-3.04921565006344e-05	-0.0
2022-09-20	a017	j	9.0		0.0	1.0	2.06	2.0	9632.578287714754	5221.66554963206	10496.578545826344	5835.149814944285	3.8841041482720784	1.936819565887263	4.587665448350675	2.174860162111176	2507.0	2698.0	2334.0	2687.0	d	10	19	0	circle	30	62	0.013939878431338	0.0010268929762589	0.0033320058122783	-9.153432282173944e-05	-5.501471201645419e-05	-2.086165513770419e-05	-0.0
2022-09-20	a017	j	9.0		0.0	1.0	2.06	2.0	9632.578287714754	5221.66554963206	10496.578545826344	5835.149814944285	3.8841041482720784	1.936819565887263	4.587665448350675	2.174860162111176	2507.0	2698.0	2334.0	2687.0	d	10	19	0	circle	30	63	-0.011710685251507	-0.0069879073223705	-0.0071291438805546	-0.0001081340593516	-4.360494995958514e-05	-1.0046990266375604e-05	-0.0
2022-09-20	a017	j	9.0		0.0	1.0	2.06	2.0	9632.578287714754	5221.66554963206	10496.578545826344	5835.149814944285	3.8841041482720784	1.936819565887263	4.587665448350675	2.174860162111176	2507.0	2698.0	2334.0	2687.0	d	10	19	0	circle	30	64	-0.0076645939224725	-0.0011068048596347	-0.0021087667151096	-0.0001222581266377	-3.023710015312772e-05	1.719185893517729e-06	-0.0
2022-09-20	a017	j	9.0		0.0	1.0	2.06	2.0	9632.578287714754	5221.66554963206	10496.578545826344	5835.149814944285	3.8841041482720784	1.936819565887263	4.587665448350675	2.174860162111176	2507.0	2698.0	2334.0	2687.0	d	10	19	0	circle	30	65	-0.0062276188984019	0.0031780788251781	0.0004871456855605	-0.0001332257240457	-1.558150298405159e-05	1.415718298080838e-05	-0.0
2022-09-20	a017	j	9.0		0.0	1.0	2.06	2.0	9632.578287714754	5221.66554963206	10496.578545826344	5835.149814944285	3.8841041482720784	1.936819565887263	4.587665448350675	2.174860162111176	2507.0	2698.0	2334.0	2687.0	d	10	19	0	circle	30	66	0.0001692524902381	-0.0001909030325084	0.002359188335933	-0.0001405589439746	-3.656703478723037e-07	2.6946756046196435e-05	-0.0
2022-09-20	a017	j	9.0		0.0	1.0	2.06	2.0	9632.578287714754	5221.66554963206	10496.578545826344	5835.149814944285	3.8841041482720784	1.936819565887263	4.587665448350675	2.174860162111176	2507.0	2698.0	2334.0	2687.0	d	10	19	0	circle	30	67	-0.00259010865122	0.0011546411315602	0.0004398783616168	-0.0001440395501289	1.468020143883318e-05	3.975821101413981e-05	-0.0
2022-09-20	a017	j	9.0		0.0	1.0	2.06	2.0	9632.578287714754	5221.66554963206	10496.578545826344	5835.149814944285	3.8841041482720784	1.936819565887263	4.587665448350675	2.174860162111176	2507.0	2698.0	2334.0	2687.0	d	10	19	0	circle	30	68	-0.0031094337658109	0.0019405134885181	-0.0011371755872554	-0.0001436936102953	2.8874621400209085e-05	5.228953752641462e-05	-0.0
2022-09-20	a017	j	9.0		0.0	1.0	2.06	2.0	9632.578287714754	5221.66554963206	10496.578545826344	5835.149814944285	3.8841041482720784	1.936819565887263	4.587665448350675	2.174860162111176	2507.0	2698.0	2334.0	2687.0	d	10	19	0	circle	30	69	0.016741730875699	-0.0013141139139075	0.0059664122352984	-0.000139733431344	4.162243382970855e-05	6.429433953999618e-05	-0.0
2022-09-20	a017	j	9.0		0.0	1.0	2.06	2.0	9632.578287714754	5221.66554963206	10496.578545826344	5835.149814944285	3.8841041482720784	1.936819565887263	4.587665448350675	2.174860162111176	2507.0	2698.0	2334.0	2687.0	d	10	19	0	circle	30	70	-0.01645326749675	0.0008264362297261	-0.0026742945759453	-0.0001324881114208	5.2438346966386505e-05	7.559585629986365e-05	-0.0
2022-09-20	a017	j	9.0		0.0	1.0	2.06	2.0	9632.578287714754	5221.66554963206	10496.578545826344	5835.149814944285	3.8841041482720784	1.936819565887263	4.587665448350675	2.174860162111176	2507.0	2698.0	2334.0	2687.0	d	10	19	0	circle	30	71	0.0111285206772	0.0025960339103317	-0.0009632971014494	-0.0001223498487532	6.095995224347829e-05	8.608490466040801e-05	-0.0
2022-09-20	a017	j	9.0		0.0	1.0	2.06	2.0	9632.578287714754	5221.66554963206	10496.578545826344	5835.149814944285	3.8841041482720784	1.936819565887263	4.587665448350675	2.174860162111176	2507.0	2698.0	2334.0	2687.0	d	10	19	0	circle	30	72	-0.0013514160188843	-0.0032842233253636	-0.0008324234153024	-0.0001097440679424	6.695321575479259e-05	9.570440456984776e-05	-0.0
2022-09-20	a017	j	9.0		0.0	1.0	2.06	2.0	9632.578287714754	5221.66554963206	10496.578545826344	5835.149814944285	3.8841041482720784	1.936819565887263	4.587665448350675	2.174860162111176	2507.0	2698.0	2334.0	2687.0	d	10	19	0	circle	30	73	-0.006246047026274	-0.0014128427836033	0.0023250317406336	-9.511421479168018e-05	7.031222149789342e-05	0.0001044320727941	-0.0
2022-09-20	a017	j	9.0		0.0	1.0	2.06	2.0	9632.578287714754	5221.66554963206	10496.578545826344	5835.149814944285	3.8841041482720784	1.936819565887263	4.587665448350675	2.174860162111176	2507.0	2698.0	2334.0	2687.0	d	10	19	0	circle	30	74	0.0061981604276981	0.0058272507366423	-0.0006918594607625	-7.891350785104366e-05	7.105827817168046e-05	0.0001122701066342	-0.0
2022-09-20	a017	j	9.0		0.0	1.0	2.06	2.0	9632.578287714754	5221.66554963206	10496.578545826344	5835.149814944285	3.8841041482720784	1.936819565887263	4.587665448350675	2.174860162111176	2507.0	2698.0	2334.0	2687.0	d	10	19	0	circle	30	75	0.0026890785976304	-5.6598905319212e-05	0.0049427576090445	-6.159931235823236e-05	6.934224476629418e-05	0.000119237622457	-0.0
2022-09-20	a017	j	9.0		0.0	1.0	2.06	2.0	9632.578287714754	5221.66554963206	10496.578545826344	5835.149814944285	3.8841041482720784	1.936819565887263	4.587665448350675	2.174860162111176	2507.0	2698.0	2334.0	2687.0	d	10	19	0	circle	30	76	-0.0097218905036752	0.0003811148452186	-0.0098540397577781	-4.36300146916054e-05	6.544163856088052e-05	0.0001253563588629	1.6284705610494454e-05
2022-09-20	a017	j	9.0		0.0	1.0	2.06	2.0	9632.578287714754	5221.66554963206	10496.578545826344	5835.149814944285	3.8841041482720784	1.936819565887263	4.587665448350675	2.174860162111176	2507.0	2698.0	2334.0	2687.0	d	10	19	0	circle	30	77	0.0012532191198809	-0.0041480499754503	0.0045040992048194	-2.5467017226390404e-05	5.974084708995879e-05	0.0001306298549192	4.542199060293157e-05
2022-09-20	a017	j	9.0		0.0	1.0	2.06	2.0	9632.578287714754	5221.66554963206	10496.578545826344	5835.149814944285	3.8841041482720784	1.936819565887263	4.587665448350675	2.174860162111176	2507.0	2698.0	2334.0	2687.0	d	10	19	0	circle	30	78	0.004843737549068	0.0052869206319436	0.0020570127284587	-7.571593666479456e-06	5.269796225253484e-05	0.0001350285036574	7.475894773845527e-05
2022-09-20	a017	j	9.0		0.0	1.0	2.06	2.0	9632.578287714754	5221.66554963206	10496.578545826344	5835.149814944285	3.8841041482720784	1.936819565887263	4.587665448350675	2.174860162111176	2507.0	2698.0	2334.0	2687.0	d	10	19	0	circle	30	79	0.0043875779431474	0.0043887921868145	0.002172400311336	9.614444878209815e-06	4.480921177089981e-05	0.0001384866467266	8.406299007749717e-05
2022-09-20	a017	j	9.0		0.0	1.0	2.06	2.0	9632.578287714754	5221.66554963206	10496.578545826344	5835.149814944285	3.8841041482720784	1.936819565887263	4.587665448350675	2.174860162111176	2507.0	2698.0	2334.0	2687.0	d	10	19	0	circle	30	80	-0.0027268306631188	-0.010626773300407	-0.0075695565730318	2.568821074406122e-05	3.6568758317210416e-05	0.0001408998500685	7.864288100729747e-05
2022-09-20	a017	j	9.0		0.0	1.0	2.06	2.0	9632.578287714754	5221.66554963206	10496.578545826344	5835.149814944285	3.8841041482720784	1.936819565887263	4.587665448350675	2.174860162111176	2507.0	2698.0	2334.0	2687.0	d	10	19	0	circle	30	81	-0.0055015103350092	-0.0001410150298208	0.0005064502411246	4.0280367990138e-05	2.8417960624052474e-05	0.0001421141953555	7.341586674139303e-05
2022-09-20	a017	j	9.0		0.0	1.0	2.06	2.0	9632.578287714754	5221.66554963206	10496.578545826344	5835.149814944285	3.8841041482720784	1.936819565887263	4.587665448350675	2.174860162111176	2507.0	2698.0	2334.0	2687.0	d	10	19	0	circle	30	82	-0.0015320472232606	-0.0004290716914736	-0.0018227393682236	5.303022752483103e-05	2.0699614071742765e-05	0.0001419226210268	6.81927794302471e-05
2022-09-20	a017	j	9.0		0.0	1.0	2.06	2.0	9632.578287714754	5221.66554963206	10496.578545826344	5835.149814944285	3.8841041482720784	1.936819565887263	4.587665448350675	2.174860162111176	2507.0	2698.0	2334.0	2687.0	d	10	19	0	circle	30	83	0.0051590289996822	0.0010601938223033	0.0035632916607069	6.357190073476056e-05	1.3641919779622646e-05	0.0001400875679449	6.28737474306062e-05
2022-09-20	a017	j	9.0		0.0	1.0	2.06	2.0	9632.578287714754	5221.66554963206	10496.578545826344	5835.149814944285	3.8841041482720784	1.936819565887263	4.587665448350675	2.174860162111176	2507.0	2698.0	2334.0	2687.0	d	10	19	0	circle	30	84	0.0025100654694556	0.0033717835891272	0.0047553384236646	7.154701310057114e-05	7.373142328629845e-06	0.0001363870452096	5.746688978040065e-05
2022-09-20	a017	j	9.0		0.0	1.0	2.06	2.0	9632.578287714754	5221.66554963206	10496.578545826344	5835.149814944285	3.8841041482720784	1.936819565887263	4.587665448350675	2.174860162111176	2507.0	2698.0	2334.0	2687.0	d	10	19	0	circle	30	85	-0.003004262434965	-0.0015063085420442	-0.0009365145597212	7.662668153497935e-05	1.945011510063026e-06	0.0001306607108055	5.208901776046498e-05
2022-09-20	a017	j	9.0		0.0	1.0	2.06	2.0	9632.578287714754	5221.66554963206	10496.578545826344	5835.149814944285	3.8841041482720784	1.936819565887263	4.587665448350675	2.174860162111176	2507.0	2698.0	2334.0	2687.0	d	10	19	0	circle	30	86	-0.0024333931705494	-0.0010431655284601	-0.0003844738591915	7.851977792008802e-05	-2.654065740453988e-06	0.0001228331767402	4.165933307971802e-05
2022-09-20	a017	j	9.0		0.0	1.0	2.06	2.0	9632.578287714754	5221.66554963206	10496.578545826344	5835.149814944285	3.8841041482720784	1.936819565887263	4.587665448350675	2.174860162111176	2507.0	2698.0	2334.0	2687.0	d	10	19	0	circle	30	87	-0.0027201675411103	-0.0019389713331883	-0.0007240212352743	7.697024540986766e-05	-6.497513200359879e-06	0.0001129106007693	2.944284215911737e-05
2022-09-20	a017	j	9.0		0.0	1.0	2.06	2.0	9632.578287714754	5221.66554963206	10496.578545826344	5835.149814944285	3.8841041482720784	1.936819565887263	4.587665448350675	2.174860162111176	2507.0	2698.0	2334.0	2687.0	d	10	19	0	circle	30	88	0.0016718582526923	-0.000354513268564	-0.0029705260410403	7.176603820896911e-05	-9.718756568191392e-06	0.0001009652034125	1.948040863542902e-05
2022-09-20	a017	j	9.0		0.0	1.0	2.06	2.0	9632.578287714754	5221.66554963206	10496.578545826344	5835.149814944285	3.8841041482720784	1.936819565887263	4.587665448350675	2.174860162111176	2507.0	2698.0	2334.0	2687.0	d	10	19	0	circle	30	89	0.0012355234170176	-0.0005040010169791	-0.0027424800867029	6.277370393254644e-05	-1.2496622333089552e-05	8.712663575571449e-05	1.18563094900785e-05
2022-09-20	a017	j	9.0		0.0	1.0	2.06	2.0	9632.578287714754	5221.66554963206	10496.578545826344	5835.149814944285	3.8841041482720784	1.936819565887263	4.587665448350675	2.174860162111176	2507.0	2698.0	2334.0	2687.0	d	10	19	0	circle	30	90	0.0086197000926985	0.002948843028629	0.0079087172272196	4.998961462358529e-05	-1.5025266959726346e-05	7.159267748012265e-05	6.577795896811015e-06
2022-09-20	a017	j	9.0		0.0	1.0	2.06	2.0	9632.578287714754	5221.66554963206	10496.578545826344	5835.149814944285	3.8841041482720784	1.936819565887263	4.587665448350675	2.174860162111176	2507.0	2698.0	2334.0	2687.0	d	10	19	0	circle	30	91	-0.0053341595190991	0.0020149479291821	0.0069186419397603	3.3582753713008745e-05	-1.7476694034061927e-05	5.465577358465628e-05	3.5963258375856058e-06
2022-09-20	a017	j	9.0		0.0	1.0	2.06	2.0	9632.578287714754	5221.66554963206	10496.578545826344	5835.149814944285	3.8841041482720784	1.936819565887263	4.587665448350675	2.174860162111176	2507.0	2698.0	2334.0	2687.0	d	10	19	0	circle	30	92	0.0027653368246484	-0.0005154713125248	-0.0079674864412004	1.39072637692913e-05	-1.997004860479784e-05	3.671946148722281e-05	2.842149113133673e-06
2022-09-20	a017	j	9.0		0.0	1.0	2.06	2.0	9632.578287714754	5221.66554963206	10496.578545826344	5835.149814944285	3.8841041482720784	1.936819565887263	4.587665448350675	2.174860162111176	2507.0	2698.0	2334.0	2687.0	d	10	19	0	circle	30	93	-0.0007799709412103	-0.0033617610207145	0.0028603997389902	-8.516137885613127e-06	-2.2558039496435975e-05	1.827848577455501e-05	-0.0
2022-09-20	a017	j	9.0		0.0	1.0	2.06	2.0	9632.578287714754	5221.66554963206	10496.578545826344	5835.149814944285	3.8841041482720784	1.936819565887263	4.587665448350675	2.174860162111176	2507.0	2698.0	2334.0	2687.0	d	10	19	0	circle	30	94	-0.000981259459038	0.0066989150035888	0.0007717184774023	-3.303431365790985e-05	-2.522787359464473e-05	-1.3258491892676552e-07	-0.0
2022-09-20	a017	j	9.0		0.0	1.0	2.06	2.0	9632.578287714754	5221.66554963206	10496.578545826344	5835.149814944285	3.8841041482720784	1.936819565887263	4.587665448350675	2.174860162111176	2507.0	2698.0	2334.0	2687.0	d	10	19	0	circle	30	95	-0.0076355823682251	-0.0008958020666752	-0.0048923436006856	-5.889639854521083e-05	-2.790866725934007e-05	-1.7997741051515362e-05	-0.0
2022-09-20	a017	j	9.0		0.0	1.0	2.06	2.0	9632.578287714754	5221.66554963206	10496.578545826344	5835.149814944285	3.8841041482720784	1.936819565887263	4.587665448350675	2.174860162111176	2507.0	2698.0	2334.0	2687.0	d	10	19	0	circle	30	96	0.0068442955127266	-0.0011729160218618	-0.0031068215811987	-8.527648110261635e-05	-3.0487282787875136e-05	-3.486961248062701e-05	-0.0
2022-09-20	a017	j	9.0		0.0	1.0	2.06	2.0	9632.578287714754	5221.66554963206	10496.578545826344	5835.149814944285	3.8841041482720784	1.936819565887263	4.587665448350675	2.174860162111176	2507.0	2698.0	2334.0	2687.0	d	10	19	0	circle	30	97	0.0076787439505204	-0.0034696032199206	0.0025529536707321	-0.0001112763997613	-3.283845713353316e-05	-5.040243072232328e-05	-0.0
2022-09-20	a017	j	9.0		0.0	1.0	2.06	2.0	9632.578287714754	5221.66554963206	10496.578545826344	5835.149814944285	3.8841041482720784	1.936819565887263	4.587665448350675	2.174860162111176	2507.0	2698.0	2334.0	2687.0	d	10	19	0	circle	30	98	-0.0008384817839469	-0.0020880895597402	-0.0035998514994327	-0.00013592434417	-3.4860434966835284e-05	-6.435864845340237e-05	-0.0
2022-09-20	a017	j	9.0		0.0	1.0	2.06	2.0	9632.578287714754	5221.66554963206	10496.578545826344	5835.149814944285	3.8841041482720784	1.936819565887263	4.587665448350675	2.174860162111176	2507.0	2698.0	2334.0	2687.0	d	10	19	0	circle	30	99	-0.009093561647499	-5.6058012813609e-05	-0.000261714144383	-0.0001582024904	-3.649568991831012e-05	-7.658955524417809e-05	-0.0
2022-09-20	a017	j	9.0		0.0	1.0	2.06	2.0	9632.578287714754	5221.66554963206	10496.578545826344	5835.149814944285	3.8841041482720784	1.936819565887263	4.587665448350675	2.174860162111176	2507.0	2698.0	2334.0	2687.0	d	10	19	0	circle	30	100	0.0069713549193882	0.000140237135375	0.0035416385826351	-0.0001771117860143	-3.772429609165907e-05	-8.699854594566828e-05	-0.0
2022-09-20	a017	j	9.0		0.0	1.0	2.06	2.0	9632.578287714754	5221.66554963206	10496.578545826344	5835.149814944285	3.8841041482720784	1.936819565887263	4.587665448350675	2.174860162111176	2507.0	2698.0	2334.0	2687.0	d	10	19	0	circle	30	101	0.0005402952349944	0.0029631094473283	0.0039281596093812	-0.0001917477594448	-3.853435322775883e-05	-9.549679745640071e-05	-0.0
2022-09-20	a017	j	9.0		0.0	1.0	2.06	2.0	9632.578287714754	5221.66554963206	10496.578545826344	5835.149814944285	3.8841041482720784	1.936819565887263	4.587665448350675	2.174860162111176	2507.0	2698.0	2334.0	2687.0	d	10	19	0	circle	30	102	-0.0068006126260923	0.0029465560962591	0.0008230407382557	-0.000201369068326	-3.888545210889532e-05	-0.0001019673362281	-0.0
2022-09-20	a017	j	9.0		0.0	1.0	2.06	2.0	9632.578287714754	5221.66554963206	10496.578545826344	5835.149814944285	3.8841041482720784	1.936819565887263	4.587665448350675	2.174860162111176	2507.0	2698.0	2334.0	2687.0	d	10	19	0	circle	30	103	-0.0060173669007161	0.0029195717525609	0.0021256059961576	-0.000205460840574	-3.868483075107909e-05	-0.0001062574607409	-0.0
2022-09-20	a017	j	9.0		0.0	1.0	2.06	2.0	9632.578287714754	5221.66554963206	10496.578545826344	5835.149814944285	3.8841041482720784	1.936819565887263	4.587665448350675	2.174860162111176	2507.0	2698.0	2334.0	2687.0	d	10	19	0	circle	30	104	0.0068548127814732	-0.0082844173384779	-0.0090971571920133	-0.0002037839361651	-3.779081460583997e-05	-0.0001082064603599	-0.0
2022-09-20	a017	j	9.0		0.0	1.0	2.06	2.0	9632.578287714754	5221.66554963206	10496.578545826344	5835.149814944285	3.8841041482720784	1.936819565887263	4.587665448350675	2.174860162111176	2507.0	2698.0	2334.0	2687.0	d	10	19	0	circle	30	105	-0.0021329034744022	0.0020750639265973	0.0009942362127226	-0.0001963924108275	-3.604068221497202e-05	-0.0001076926032667	-0.0
2022-09-20	a017	j	9.0		0.0	1.0	2.06	2.0	9632.578287714754	5221.66554963206	10496.578545826344	5835.149814944285	3.8841041482720784	1.936819565887263	4.587665448350675	2.174860162111176	2507.0	2698.0	2334.0	2687.0	d	10	19	0	circle	30	106	-0.0051288979879426	-0.0003169834979916	0.0002019273526434	-0.0001836238014218	-3.328110159347059e-05	-0.000104670231029	-0.0
2022-09-20	a017	j	9.0		0.0	1.0	2.06	2.0	9632.578287714754	5221.66554963206	10496.578545826344	5835.149814944285	3.8841041482720784	1.936819565887263	4.587665448350675	2.174860162111176	2507.0	2698.0	2334.0	2687.0	d	10	19	0	circle	30	107	-0.0019359223581465	0.0030064349541489	0.0004138081666013	-0.0001660786325163	-2.938272981468693e-05	-9.917884922466776e-05	-0.0
2022-09-20	a017	j	9.0		0.0	1.0	2.06	2.0	9632.578287714754	5221.66554963206	10496.578545826344	5835.149814944285	3.8841041482720784	1.936819565887263	4.587665448350675	2.174860162111176	2507.0	2698.0	2334.0	2687.0	d	10	19	0	circle	30	108	-0.002217559477711	0.0026887745008251	0.0003915640567204	-0.0001445853815249	-2.42443401689356e-05	-9.133075521276786e-05	-0.0
2022-09-20	a017	j	9.0		0.0	1.0	2.06	2.0	9632.578287714754	5221.66554963206	10496.578545826344	5835.149814944285	3.8841041482720784	1.936819565887263	4.587665448350675	2.174860162111176	2507.0	2698.0	2334.0	2687.0	d	10	19	0	circle	30	109	0.0038338925189054	-0.0060877018823874	-0.0010376710295822	-0.0001201353964794	-1.780531788920377e-05	-8.12940546177054e-05	-0.0
2022-09-20	a017	j	9.0		0.0	1.0	2.06	2.0	9632.578287714754	5221.66554963206	10496.578545826344	5835.149814944285	3.8841041482720784	1.936819565887263	4.587665448350675	2.174860162111176	2507.0	2698.0	2334.0	2687.0	d	10	19	0	circle	30	110	0.0004794146845709	-0.0068568311578097	0.0018157584211616	-9.378907608776686e-05	-1.0072012189448687e-05	-6.927944939502647e-05	-0.0
2022-09-20	a017	j	9.0		0.0	1.0	2.06	2.0	9632.578287714754	5221.66554963206	10496.578545826344	5835.149814944285	3.8841041482720784	1.936819565887263	4.587665448350675	2.174860162111176	2507.0	2698.0	2334.0	2687.0	d	10	19	0	circle	30	111	0.0041711247964093	0.0069677826451057	-0.0016503730350268	-6.65742963458295e-05	-1.1381585410727038e-06	-5.553074815214372e-05	-0.0
2022-09-20	a017	j	9.0		0.0	1.0	2.06	2.0	9632.578287714754	5221.66554963206	10496.578545826344	5835.149814944285	3.8841041482720784	1.936819565887263	4.587665448350675	2.174860162111176	2507.0	2698.0	2334.0	2687.0	d	10	19	0	circle	30	112	0.002017487876322	8.0947590862304e-05	-0.0001802786987388	-3.940111559432593e-05	8.824067319148954e-06	-4.0317768699751713e-05	-0.0
2022-09-20	a017	j	9.0		0.0	1.0	2.06	2.0	9632.578287714754	5221.66554963206	10496.578545826344	5835.149814944285	3.8841041482720784	1.936819565887263	4.587665448350675	2.174860162111176	2507.0	2698.0	2334.0	2687.0	d	10	19	0	circle	30	113	0.0015742294637575	0.0001169991079086	-0.0017700912365334	-1.3008336725859662e-05	1.959761542082982e-05	-2.392930165015359e-05	-0.0
2022-09-20	a017	j	9.0		0.0	1.0	2.06	2.0	9632.578287714754	5221.66554963206	10496.578545826344	5835.149814944285	3.8841041482720784	1.936819565887263	4.587665448350675	2.174860162111176	2507.0	2698.0	2334.0	2687.0	d	10	19	0	circle	30	114	-0.0011510356943499	-0.0008766325943538	0.0057038970448033	1.2053283738117914e-05	3.095324138021924e-05	-6.662333100885148e-06	-0.0
2022-09-20	a017	j	9.0		0.0	1.0	2.06	2.0	9632.578287714754	5221.66554963206	10496.578545826344	5835.149814944285	3.8841041482720784	1.936819565887263	4.587665448350675	2.174860162111176	2507.0	2698.0	2334.0	2687.0	d	10	19	0	circle	30	115	0.00081945396167	0.0049984361669216	8.1584625524028e-05	3.540700318295649e-05	4.2667976514941374e-05	1.1190687604358774e-05	-0.0
2022-09-20	a017	j	9.0		0.0	1.0	2.06	2.0	9632.578287714754	5221.66554963206	10496.578545826344	5835.149814944285	3.8841041482720784	1.936819565887263	4.587665448350675	2.174860162111176	2507.0	2698.0	2334.0	2687.0	d	10	19	0	circle	30	116	0.0041927418350477	-0.0023475506009304	-0.0021688442384974	5.681705193006423e-05	5.453130872810159e-05	2.9345270668564684e-05	-0.0
2022-09-20	a017	j	9.0		0.0	1.0	2.06	2.0	9632.578287714754	5221.66554963206	10496.578545826344	5835.149814944285	3.8841041482720784	1.936819565887263	4.587665448350675	2.174860162111176	2507.0	2698.0	2334.0	2687.0	d	10	19	0	circle	30	117	-0.0092122012592615	-0.0015112419882215	-0.0040521927117718	7.61450381437277e-05	6.63397057806425e-05	4.751182856619728e-05	-0.0
2022-09-20	a017	j	9.0		0.0	1.0	2.06	2.0	9632.578287714754	5221.66554963206	10496.578545826344	5835.149814944285	3.8841041482720784	1.936819565887263	4.587665448350675	2.174860162111176	2507.0	2698.0	2334.0	2687.0	d	10	19	0	circle	30	118	0.000376531564833	-0.0002785832425955	0.0024510740352137	9.330245392331375e-05	7.78815608240932e-05	6.537756577001903e-05	-0.0
2022-09-20	a017	j	9.0		0.0	1.0	2.06	2.0	9632.578287714754	5221.66554963206	10496.578545826344	5835.149814944285	3.8841041482720784	1.936819565887263	4.587665448350675	2.174860162111176	2507.0	2698.0	2334.0	2687.0	d	10	19	0	circle	30	119	-0.0007147051135584	-1.4876799767529e-05	0.0030592176763337	0.0001082149111091	8.892331647944496e-05	8.260134210570523e-05	-0.0
2022-09-20	a017	j	9.0		0.0	1.0	2.06	2.0	9632.578287714754	5221.66554963206	10496.578545826344	5835.149814944285	3.8841041482720784	1.936819565887263	4.587665448350675	2.174860162111176	2507.0	2698.0	2334.0	2687.0	d	10	19	0	circle	30	120	0.011684109499565	0.0011146058475061	-0.0024348986484082	0.0001208123532706	9.920597586075296e-05	9.882225283956414e-05	-0.0
2022-09-20	a017	j	9.0		0.0	1.0	2.06	2.0	9632.578287714754	5221.66554963206	10496.578545826344	5835.149814944285	3.8841041482720784	1.936819565887263	4.587665448350675	2.174860162111176	2507.0	2698.0	2334.0	2687.0	d	10	19	0	circle	30	121	-0.0068752167308155	-0.0026350312621419	-0.0007502321498884	0.0001310330577836	0.0001084507524092	0.0001136678089176	-0.0
2022-09-20	a017	j	9.0		0.0	1.0	2.06	2.0	9632.578287714754	5221.66554963206	10496.578545826344	5835.149814944285	3.8841041482720784	1.936819565887263	4.587665448350675	2.174860162111176	2507.0	2698.0	2334.0	2687.0	d	10	19	0	circle	30	122	-0.0043784692765947	0.0010459559959007	-0.0016562067854619	0.0001388126455729	0.0001163693751412	0.0001267565211664	-0.0
2022-09-20	a017	j	9.0		0.0	1.0	2.06	2.0	9632.578287714754	5221.66554963206	10496.578545826344	5835.149814944285	3.8841041482720784	1.936819565887263	4.587665448350675	2.174860162111176	2507.0	2698.0	2334.0	2687.0	d	10	19	0	circle	30	123	-0.0044549232872894	0.0007141853018984	-0.0015770855603086	0.000144055378537	0.000122679134316	0.000137705517959	-0.0
2022-09-20	a017	j	9.0		0.0	1.0	2.06	2.0	9632.578287714754	5221.66554963206	10496.578545826344	5835.149814944285	3.8841041482720784	1.936819565887263	4.587665448350675	2.174860162111176	2507.0	2698.0	2334.0	2687.0	d	10	19	0	circle	30	124	0.005749222320299	0.0010867938136511	0.0059097084311208	0.0001466199716132	0.0001271231943132	0.000146153919798	-0.0
2022-09-20	a017	j	9.0		0.0	1.0	2.06	2.0	9632.578287714754	5221.66554963206	10496.578545826344	5835.149814944285	3.8841041482720784	1.936819565887263	4.587665448350675	2.174860162111176	2507.0	2698.0	2334.0	2687.0	d	10	19	0	circle	30	125	0.0089516232881976	0.0043388924654359	0.0013197819785737	0.0001463418685941	0.0001294903675309	0.0001517982894129	-0.0
2022-09-20	a017	j	9.0		0.0	1.0	2.06	2.0	9632.578287714754	5221.66554963206	10496.578545826344	5835.149814944285	3.8841041482720784	1.936819565887263	4.587665448350675	2.174860162111176	2507.0	2698.0	2334.0	2687.0	d	10	19	0	circle	30	126	-0.0088393392633936	-0.0046856411175883	-0.0017104101167652	0.0001430703282837	0.0001296241557222	0.0001544226545806	-0.0
2022-09-20	a017	j	9.0		0.0	1.0	2.06	2.0	9632.578287714754	5221.66554963206	10496.578545826344	5835.149814944285	3.8841041482720784	1.936819565887263	4.587665448350675	2.174860162111176	2507.0	2698.0	2334.0	2687.0	d	10	19	0	circle	30	127	-0.0044324956169467	-0.0008623958690592	-0.0016306234897607	0.0001366858886661	0.0001274165449415	0.0001539089182833	-0.0
2022-09-20	a017	j	9.0		0.0	1.0	2.06	2.0	9632.578287714754	5221.66554963206	10496.578545826344	5835.149814944285	3.8841041482720784	1.936819565887263	4.587665448350675	2.174860162111176	2507.0	2698.0	2334.0	2687.0	d	10	19	0	circle	30	128	-0.0055772356328348	9.1876428843778e-05	-0.00015031803365	0.0001271035308702	0.0001227958922576	0.0001502333053606	-0.0
2022-09-20	a017	j	9.0		0.0	1.0	2.06	2.0	9632.578287714754	5221.66554963206	10496.578545826344	5835.149814944285	3.8841041482720784	1.936819565887263	4.587665448350675	2.174860162111176	2507.0	2698.0	2334.0	2687.0	d	10	19	0	circle	30	129	0.016097457595858	-0.0025957698740277	0.0041296519788234	0.0001143008736103	0.0001157254010972	0.0001434655408552	-0.0
2022-09-20	a017	j	9.0		0.0	1.0	2.06	2.0	9632.578287714754	5221.66554963206	10496.578545826344	5835.149814944285	3.8841041482720784	1.936819565887263	4.587665448350675	2.174860162111176	2507.0	2698.0	2334.0	2687.0	d	10	19	0	circle	30	130	0.0007798338207759	0.0036557739864469	-0.0039795884552523	9.838359747300274e-05	0.0001062203676992	0.0001337764871531	-0.0
2022-09-20	a017	j	9.0		0.0	1.0	2.06	2.0	9632.578287714754	5221.66554963206	10496.578545826344	5835.149814944285	3.8841041482720784	1.936819565887263	4.587665448350675	2.174860162111176	2507.0	2698.0	2334.0	2687.0	d	10	19	0	circle	30	131	0.0003437638631458	0.0017651211214821	0.0045990054911923	7.964697525100826e-05	9.437917508531052e-05	0.0001214465438898	-0.0
2022-09-20	a017	j	9.0		0.0	1.0	2.06	2.0	9632.578287714754	5221.66554963206	10496.578545826344	5835.149814944285	3.8841041482720784	1.936819565887263	4.587665448350675	2.174860162111176	2507.0	2698.0	2334.0	2687.0	d	10	19	0	circle	30	132	0.0005189601776771	0.0018942336515921	0.003817813116781	5.858750731116792e-05	8.041437406633197e-05	0.0001068665578724	-0.0
2022-09-20	a017	j	9.0		0.0	1.0	2.06	2.0	9632.578287714754	5221.66554963206	10496.578545826344	5835.149814944285	3.8841041482720784	1.936819565887263	4.587665448350675	2.174860162111176	2507.0	2698.0	2334.0	2687.0	d	10	19	0	circle	30	133	0.00254816687446	0.0046759377181775	-0.0022175719259205	3.586137078015463e-05	6.466720162504405e-05	9.052422351925656e-05	-0.0
2022-09-20	a017	j	9.0		0.0	1.0	2.06	2.0	9632.578287714754	5221.66554963206	10496.578545826344	5835.149814944285	3.8841041482720784	1.936819565887263	4.587665448350675	2.174860162111176	2507.0	2698.0	2334.0	2687.0	d	10	19	0	circle	30	134	-0.0052781435760392	-0.002215645148079	-0.0007558227418847	1.221378548357979e-05	4.759287770979311e-05	7.296851324692728e-05	1.3161850053554388e-05
2022-09-20	a017	j	9.0		0.0	1.0	2.06	2.0	9632.578287714754	5221.66554963206	10496.578545826344	5835.149814944285	3.8841041482720784	1.936819565887263	4.587665448350675	2.174860162111176	2507.0	2698.0	2334.0	2687.0	d	10	19	0	circle	30	135	-0.0045935363831059	-0.0032026946476169	-0.0013898010200172	-1.1599842554074033e-05	2.971446793529937e-05	5.4755180572717e-05	1.3440870083343604e-05
2022-09-20	a017	j	9.0		0.0	1.0	2.06	2.0	9632.578287714754	5221.66554963206	10496.578545826344	5835.149814944285	3.8841041482720784	1.936819565887263	4.587665448350675	2.174860162111176	2507.0	2698.0	2334.0	2687.0	d	10	19	0	circle	30	136	0.000256712147022	-0.0027004187219421	-0.0022630373971627	-3.4881576223403824e-05	1.1558460097093229e-05	3.639015883548197e-05	-0.0
2022-09-20	a017	j	9.0		0.0	1.0	2.06	2.0	9632.578287714754	5221.66554963206	10496.578545826344	5835.149814944285	3.8841041482720784	1.936819565887263	4.587665448350675	2.174860162111176	2507.0	2698.0	2334.0	2687.0	d	10	19	0	circle	30	137	0.001005867836094	-0.0022821430210982	-0.0023264210511315	-5.702746961099984e-05	-6.402393529238652e-06	1.8287755750965786e-05	-0.0
2022-09-20	a017	j	9.0		0.0	1.0	2.06	2.0	9632.578287714754	5221.66554963206	10496.578545826344	5835.149814944285	3.8841041482720784	1.936819565887263	4.587665448350675	2.174860162111176	2507.0	2698.0	2334.0	2687.0	d	10	19	0	circle	30	138	0.0008825275136707	-0.0023273449596939	-0.002310802164753	-7.752993102612445e-05	-2.377635095769736e-05	7.531652870637043e-07	-0.0
2022-09-20	a017	j	9.0		0.0	1.0	2.06	2.0	9632.578287714754	5221.66554963206	10496.578545826344	5835.149814944285	3.8841041482720784	1.936819565887263	4.587665448350675	2.174860162111176	2507.0	2698.0	2334.0	2687.0	d	10	19	0	circle	30	139	0.0013553790746314	0.0055029668196699	0.0060903521087101	-9.59636960985932e-05	-4.0243334235261125e-05	-1.6007010459050676e-05	-0.0
2022-09-20	a017	j	9.0		0.0	1.0	2.06	2.0	9632.578287714754	5221.66554963206	10496.578545826344	5835.149814944285	3.8841041482720784	1.936819565887263	4.587665448350675	2.174860162111176	2507.0	2698.0	2334.0	2687.0	d	10	19	0	circle	30	140	0.00106116504082	-0.0013046706437729	-0.0051389785144969	-0.0001119758719628	-5.551934966320956e-05	-3.1851896268776424e-05	-0.0
2022-09-20	a017	j	9.0		0.0	1.0	2.06	2.0	9632.578287714754	5221.66554963206	10496.578545826344	5835.149814944285	3.8841041482720784	1.936819565887263	4.587665448350675	2.174860162111176	2507.0	2698.0	2334.0	2687.0	d	10	19	0	circle	30	141	0.0003907684847832	0.0098743566499104	0.0058845818028409	-0.0001252906284247	-6.9317553882093e-05	-4.666640712309254e-05	-0.0
2022-09-20	a017	j	9.0		0.0	1.0	2.06	2.0	9632.578287714754	5221.66554963206	10496.578545826344	5835.149814944285	3.8841041482720784	1.936819565887263	4.587665448350675	2.174860162111176	2507.0	2698.0	2334.0	2687.0	d	10	19	0	circle	30	142	-0.0062004376539815	-0.0045975727240993	-1.1269170964801e-05	-0.0001357292699635	-8.133221646162254e-05	-6.032846800614519e-05	-0.0
2022-09-20	a017	j	9.0		0.0	1.0	2.06	2.0	9632.578287714754	5221.66554963206	10496.578545826344	5835.149814944285	3.8841041482720784	1.936819565887263	4.587665448350675	2.174860162111176	2507.0	2698.0	2334.0	2687.0	d	10	19	0	circle	30	143	-0.0028645117471298	-0.0049324392118566	-0.0008485800264363	-0.000143235223761	-9.126053357522352e-05	-7.269090178192803e-05	-0.0
2022-09-20	a017	j	9.0		0.0	1.0	2.06	2.0	9632.578287714754	5221.66554963206	10496.578545826344	5835.149814944285	3.8841041482720784	1.936819565887263	4.587665448350675	2.174860162111176	2507.0	2698.0	2334.0	2687.0	d	10	19	0	circle	30	144	-0.0039218165301743	-0.0009378967423514	-0.0027181636426624	-0.0001478815651499	-9.88514039187878e-05	-8.357990155857509e-05	-0.0
2022-09-20	a017	j	9.0		0.0	1.0	2.06	2.0	9632.578287714754	5221.66554963206	10496.578545826344	5835.149814944285	3.8841041482720784	1.936819565887263	4.587665448350675	2.174860162111176	2507.0	2698.0	2334.0	2687.0	d	10	19	0	circle	30	145	0.010461961724502	0.0010269773433036	0.0087670814878934	-0.0001498410176341	-0.000103949536962	-9.280463077785272e-05	-0.0
2022-09-20	a017	j	9.0		0.0	1.0	2.06	2.0	9632.578287714754	5221.66554963206	10496.578545826344	5835.149814944285	3.8841041482720784	1.936819565887263	4.587665448350675	2.174860162111176	2507.0	2698.0	2334.0	2687.0	d	10	19	0	circle	30	146	0.0097953298107535	-0.0002127262948254	-0.0070287921296767	-0.0001493264579743	-0.0001065129320118	-0.000100172148735	-0.0
2022-09-20	a017	j	9.0		0.0	1.0	2.06	2.0	9632.578287714754	5221.66554963206	10496.578545826344	5835.149814944285	3.8841041482720784	1.936819565887263	4.587665448350675	2.174860162111176	2507.0	2698.0	2334.0	2687.0	d	10	19	0	circle	30	147	-0.012590452031046	-0.0006128333298297	0.0002920949581138	-0.0001465443083035	-0.0001066087964597	-0.0001055103252316	-0.0
2022-09-20	a017	j	9.0		0.0	1.0	2.06	2.0	9632.578287714754	5221.66554963206	10496.578545826344	5835.149814944285	3.8841041482720784	1.936819565887263	4.587665448350675	2.174860162111176	2507.0	2698.0	2334.0	2687.0	d	10	19	0	circle	30	148	-0.0085532327827285	-0.0017959135095949	3.1454766602567e-05	-0.0001416952953124	-0.0001044023701173	-0.0001086982808371	-0.0
2022-09-20	a017	j	9.0		0.0	1.0	2.06	2.0	9632.578287714754	5221.66554963206	10496.578545826344	5835.149814944285	3.8841041482720784	1.936819565887263	4.587665448350675	2.174860162111176	2507.0	2698.0	2334.0	2687.0	d	10	19	0	circle	30	149	0.010720134417783	0.0033295323821299	-0.000510325710868	-0.0001350005012205	-0.0001001435280315	-0.0001096930599394	-0.0
2022-09-20	a017	j	9.0		0.0	1.0	2.06	2.0	9632.578287714754	5221.66554963206	10496.578545826344	5835.149814944285	3.8841041482720784	1.936819565887263	4.587665448350675	2.174860162111176	2507.0	2698.0	2334.0	2687.0	d	10	19	0	circle	30	150	-0.00091802914493	-0.0038375496609574	-0.0049289839682369	-0.0001267032606407	-9.414998297887426e-05	-0.0001085442856987	-0.0
2022-09-20	a017	j	9.0		0.0	1.0	2.06	2.0	9632.578287714754	5221.66554963206	10496.578545826344	5835.149814944285	3.8841041482720784	1.936819565887263	4.587665448350675	2.174860162111176	2507.0	2698.0	2334.0	2687.0	d	10	19	0	circle	30	151	-0.0011183270408812	-0.0006184052241857	0.0001840546353457	-0.0001170407517992	-8.678752306872964e-05	-0.0001053948927687	-0.0
2022-09-20	a017	j	9.0		0.0	1.0	2.06	2.0	9632.578287714754	5221.66554963206	10496.578545826344	5835.149814944285	3.8841041482720784	1.936819565887263	4.587665448350675	2.174860162111176	2507.0	2698.0	2334.0	2687.0	d	10	19	0	circle	30	152	0.0027046514572717	0.0019567858416702	0.0011373957191484	-0.0001062182359514	-7.844615537944781e-05	-0.0001004629004568	-0.0
2022-09-20	a017	j	9.0		0.0	1.0	2.06	2.0	9632.578287714754	5221.66554963206	10496.578545826344	5835.149814944285	3.8841041482720784	1.936819565887263	4.587665448350675	2.174860162111176	2507.0	2698.0	2334.0	2687.0	d	10	19	0	circle	30	153	-0.0001773965467939	0.0019008832975254	0.0041338573481385	-9.440369757705162e-05	-6.950962664222329e-05	-9.400294367822818e-05	-0.0
2022-09-20	a017	j	9.0		0.0	1.0	2.06	2.0	9632.578287714754	5221.66554963206	10496.578545826344	5835.149814944285	3.8841041482720784	1.936819565887263	4.587665448350675	2.174860162111176	2507.0	2698.0	2334.0	2687.0	d	10	19	0	circle	30	154	7.374804293178e-05	0.0018781691837303	0.0038200116946536	-8.173832137696121e-05	-6.032408667365213e-05	-8.626282791147583e-05	-0.0
2022-09-20	a017	j	9.0		0.0	1.0	2.06	2.0	9632.578287714754	5221.66554963206	10496.578545826344	5835.149814944285	3.8841041482720784	1.936819565887263	4.587665448350675	2.174860162111176	2507.0	2698.0	2334.0	2687.0	d	10	19	0	circle	30	155	-0.0014375531337895	0.0002507868337842	-0.0020847492992407	-6.835781101782443e-05	-5.117986635487855e-05	-7.746019350220213e-05	-0.0
2022-09-20	a017	j	9.0		0.0	1.0	2.06	2.0	9632.578287714754	5221.66554963206	10496.578545826344	5835.149814944285	3.8841041482720784	1.936819565887263	4.587665448350675	2.174860162111176	2507.0	2698.0	2334.0	2687.0	d	10	19	0	circle	30	156	-0.0024190356454498	-0.0022950092898605	-0.0026208547814586	-5.441975719176017e-05	-4.231503214402928e-05	-6.779340816101735e-05	-0.0
2022-09-20	a017	j	9.0		0.0	1.0	2.06	2.0	9632.578287714754	5221.66554963206	10496.578545826344	5835.149814944285	3.8841041482720784	1.936819565887263	4.587665448350675	2.174860162111176	2507.0	2698.0	2334.0	2687.0	d	10	19	0	circle	30	157	-0.001364077964542	-0.0018234061895119	-0.0044760802293777	-4.012665206545194e-05	-3.393539170825969e-05	-5.7476083333985264e-05	-0.0
2022-09-20	a017	j	9.0		0.0	1.0	2.06	2.0	9632.578287714754	5221.66554963206	10496.578545826344	5835.149814944285	3.8841041482720784	1.936819565887263	4.587665448350675	2.174860162111176	2507.0	2698.0	2334.0	2687.0	d	10	19	0	circle	30	158	0.0006199179814972	0.0005986615412177	0.0015298607299591	-2.5733337409647957e-05	-2.623570482078929e-05	-4.676727100296293e-05	-0.0
2022-09-20	a017	j	9.0		0.0	1.0	2.06	2.0	9632.578287714754	5221.66554963206	10496.578545826344	5835.149814944285	3.8841041482720784	1.936819565887263	4.587665448350675	2.174860162111176	2507.0	2698.0	2334.0	2687.0	d	10	19	0	circle	30	159	-0.0006205182086686	-0.0007817614450886	-0.0009018336997696	-1.153459271399006e-05	-1.9408827765677872e-05	-3.597523813513424e-05	-5.031817655466307e-06
2022-09-20	a017	j	9.0		0.0	1.0	2.06	2.0	9632.578287714754	5221.66554963206	10496.578545826344	5835.149814944285	3.8841041482720784	1.936819565887263	4.587665448350675	2.174860162111176	2507.0	2698.0	2334.0	2687.0	d	10	19	0	circle	30	160	0.0045834678217921	-0.0006385825379433	0.0015662526752182	2.1613910345752104e-06	-1.3640206509952405e-05	-2.543397060223529e-05	-9.632373057707678e-06
2022-09-20	a017	j	9.0		0.0	1.0	2.06	2.0	9632.578287714754	5221.66554963206	10496.578545826344	5835.149814944285	3.8841041482720784	1.936819565887263	4.587665448350675	2.174860162111176	2507.0	2698.0	2334.0	2687.0	d	10	19	0	circle	30	161	0.0033423445955948	-0.001110974070677	0.000775193363189	1.5059733088612104e-05	-9.091950867521451e-06	-1.546667405390593e-05	-0.0
2022-09-20	a017	j	9.0		0.0	1.0	2.06	2.0	9632.578287714754	5221.66554963206	10496.578545826344	5835.149814944285	3.8841041482720784	1.936819565887263	4.587665448350675	2.174860162111176	2507.0	2698.0	2334.0	2687.0	d	10	19	0	circle	30	162	-0.0094135152275558	0.0021584594509078	0.0006492111660023	2.688979648492407e-05	-5.879141851142889e-06	-6.3508294713563655e-06	-0.0
2022-09-20	a017	j	9.0		0.0	1.0	2.06	2.0	9632.578287714754	5221.66554963206	10496.578545826344	5835.149814944285	3.8841041482720784	1.936819565887263	4.587665448350675	2.174860162111176	2507.0	2698.0	2334.0	2687.0	d	10	19	0	circle	30	163	-0.0054118450779512	0.0034220049600377	0.0002180661694424	3.739880797671338e-05	-4.040889643980833e-06	1.7072705582887102e-06	-0.0
2022-09-20	a017	j	9.0		0.0	1.0	2.06	2.0	9632.578287714754	5221.66554963206	10496.578545826344	5835.149814944285	3.8841041482720784	1.936819565887263	4.587665448350675	2.174860162111176	2507.0	2698.0	2334.0	2687.0	d	10	19	0	circle	30	164	0.011859684015054	0.0020177415595055	0.0045495550015125	4.6352661857428814e-05	-3.5160685527088763e-06	8.585689887152608e-06	-0.0
2022-09-20	a017	j	9.0		0.0	1.0	2.06	2.0	9632.578287714754	5221.66554963206	10496.578545826344	5835.149814944285	3.8841041482720784	1.936819565887263	4.587665448350675	2.174860162111176	2507.0	2698.0	2334.0	2687.0	d	10	19	0	circle	30	165	-0.0075943512004383	-0.0012834330017074	-0.0041683818663429	5.356774107134214e-05	-4.13912841179286e-06	1.424576749333552e-05	-0.0
2022-09-20	a017	j	9.0		0.0	1.0	2.06	2.0	9632.578287714754	5221.66554963206	10496.578545826344	5835.149814944285	3.8841041482720784	1.936819565887263	4.587665448350675	2.174860162111176	2507.0	2698.0	2334.0	2687.0	d	10	19	0	circle	30	166	0.0079369485517742	-0.0018089349993331	0.0022656107377155	5.896337796848329e-05	-5.663136140226838e-06	1.8715409030717784e-05	-0.0
2022-09-20	a017	j	9.0		0.0	1.0	2.06	2.0	9632.578287714754	5221.66554963206	10496.578545826344	5835.149814944285	3.8841041482720784	1.936819565887263	4.587665448350675	2.174860162111176	2507.0	2698.0	2334.0	2687.0	d	10	19	0	circle	30	167	0.0095987611652664	-0.0001177379900758	-0.0018648636790911	6.260402604407232e-05	-7.800302500833317e-06	2.206105667952393e-05	-0.0
2022-09-20	a017	j	9.0		0.0	1.0	2.06	2.0	9632.578287714754	5221.66554963206	10496.578545826344	5835.149814944285	3.8841041482720784	1.936819565887263	4.587665448350675	2.174860162111176	2507.0	2698.0	2334.0	2687.0	d	10	19	0	circle	30	168	-0.0077334130448222	-0.0005350690332209	-0.0019526768950266	6.470585951754298e-05	-1.0262323527964792e-05	2.435803821625569e-05	-0.0
2022-09-20	a017	j	9.0		0.0	1.0	2.06	2.0	9632.578287714754	5221.66554963206	10496.578545826344	5835.149814944285	3.8841041482720784	1.936819565887263	4.587665448350675	2.174860162111176	2507.0	2698.0	2334.0	2687.0	d	10	19	0	circle	30	169	-0.0026730538228023	-0.0047043927974038	-0.0031283649964917	6.559542194627218e-05	-1.2789032656236507e-05	2.5668914645200103e-05	-0.0
2022-09-20	a017	j	9.0		0.0	1.0	2.06	2.0	9632.578287714754	5221.66554963206	10496.578545826344	5835.149814944285	3.8841041482720784	1.936819565887263	4.587665448350675	2.174860162111176	2507.0	2698.0	2334.0	2687.0	d	10	19	0	circle	30	170	-0.0020489659471413	0.0041126840890174	0.0001037676547789	6.563517259414468e-05	-1.5161179931633452e-05	2.603919679422105e-05	-0.0
2022-09-20	a017	j	9.0		0.0	1.0	2.06	2.0	9632.578287714754	5221.66554963206	10496.578545826344	5835.149814944285	3.8841041482720784	1.936819565887263	4.587665448350675	2.174860162111176	2507.0	2698.0	2334.0	2687.0	d	10	19	0	circle	30	171	0.0013638845297632	-0.0018179387564263	0.0069763160154159	6.515515625451331e-05	-1.7196184450371947e-05	2.551645420501601e-05	-0.0
2022-09-20	a017	j	9.0		0.0	1.0	2.06	2.0	9632.578287714754	5221.66554963206	10496.578545826344	5835.149814944285	3.8841041482720784	1.936819565887263	4.587665448350675	2.174860162111176	2507.0	2698.0	2334.0	2687.0	d	10	19	0	circle	30	172	-0.0067169300064202	0.0029659908552102	-0.0038164014067673	6.441731368738038e-05	-1.873198877131104e-05	2.418434273010553e-05	-0.0
2022-09-20	a017	j	9.0		0.0	1.0	2.06	2.0	9632.578287714754	5221.66554963206	10496.578545826344	5835.149814944285	3.8841041482720784	1.936819565887263	4.587665448350675	2.174860162111176	2507.0	2698.0	2334.0	2687.0	d	10	19	0	circle	30	173	0.0033888991456398	-9.0228996666855e-05	0.0028733705154301	6.361270555452435e-05	-1.961085407513678e-05	2.219079479862945e-05	-0.0
2022-09-20	a017	j	9.0		0.0	1.0	2.06	2.0	9632.578287714754	5221.66554963206	10496.578545826344	5835.149814944285	3.8841041482720784	1.936819565887263	4.587665448350675	2.174860162111176	2507.0	2698.0	2334.0	2687.0	d	10	19	0	circle	30	174	0.0076426262510456	0.0018376979510997	0.0013783868556212	6.288348886135095e-05	-1.967347637088579e-05	1.975716642435496e-05	-0.0
2022-09-20	a017	j	9.0		0.0	1.0	2.06	2.0	9632.578287714754	5221.66554963206	10496.578545826344	5835.149814944285	3.8841041482720784	1.936819565887263	4.587665448350675	2.174860162111176	2507.0	2698.0	2334.0	2687.0	d	10	19	0	circle	30	175	-0.002982521395125	-0.0020340999821138	-0.0009925453114797	6.23542226843778e-05	-1.876755747868077e-05	1.7169639668718626e-05	-0.0
2022-09-20	a017	j	9.0		0.0	1.0	2.06	2.0	9632.578287714754	5221.66554963206	10496.578545826344	5835.149814944285	3.8841041482720784	1.936819565887263	4.587665448350675	2.174860162111176	2507.0	2698.0	2334.0	2687.0	d	10	19	0	circle	30	176	-0.0018178905860571	-0.0006764135095007	-0.0007887157767194	6.214796304092436e-05	-1.676868316378422e-05	1.475762306562626e-05	-0.0
2022-09-20	a017	j	9.0		0.0	1.0	2.06	2.0	9632.578287714754	5221.66554963206	10496.578545826344	5835.149814944285	3.8841041482720784	1.936819565887263	4.587665448350675	2.174860162111176	2507.0	2698.0	2334.0	2687.0	d	10	19	0	circle	30	177	0.0020204003805036	-0.0019464236730125	-0.0038380623413901	6.237690987834854e-05	-1.3605021223186466e-05	1.2865015937927052e-05	-0.0
2022-09-20	a017	j	9.0		0.0	1.0	2.06	2.0	9632.578287714754	5221.66554963206	10496.578545826344	5835.149814944285	3.8841041482720784	1.936819565887263	4.587665448350675	2.174860162111176	2507.0	2698.0	2334.0	2687.0	d	10	19	0	circle	30	178	-0.0061987300550812	0.0001855264241175	0.0059291870505067	6.312277536039024e-05	-9.274609767959891e-06	1.1825224605650106e-05	-0.0
2022-09-20	a017	j	9.0		0.0	1.0	2.06	2.0	9632.578287714754	5221.66554963206	10496.578545826344	5835.149814944285	3.8841041482720784	1.936819565887263	4.587665448350675	2.174860162111176	2507.0	2698.0	2334.0	2687.0	d	10	19	0	circle	30	179	0.0007631298485776	0.0007528202191666	-0.0001581539259195	6.442712609677352e-05	-3.848526344867838e-06	1.1946311715196644e-05	-0.0
2022-09-20	a017	j	9.0		0.0	1.0	2.06	2.0	9632.578287714754	5221.66554963206	10496.578545826344	5835.149814944285	3.8841041482720784	1.936819565887263	4.587665448350675	2.174860162111176	2507.0	2698.0	2334.0	2687.0	d	10	19	0	circle	30	180	0.0080175564071701	0.0004787529851046	-0.0031061204603684	6.630109569280097e-05	2.538025917010411e-06	1.3498319925245387e-05	-0.0
2022-09-20	a017	j	9.0		0.0	1.0	2.06	2.0	9632.578287714754	5221.66554963206	10496.578545826344	5835.149814944285	3.8841041482720784	1.936819565887263	4.587665448350675	2.174860162111176	2507.0	2698.0	2334.0	2687.0	d	10	19	0	circle	30	181	-0.0048842810087973	0.0008099181798236	0.0012633239359316	6.87486320492217e-05	9.698448985638722e-06	1.66923425893749e-05	-0.0
2022-09-20	a017	j	9.0		0.0	1.0	2.06	2.0	9632.578287714754	5221.66554963206	10496.578545826344	5835.149814944285	3.8841041482720784	1.936819565887263	4.587665448350675	2.174860162111176	2507.0	2698.0	2334.0	2687.0	d	10	19	0	circle	30	182	0.0023673803765566	-0.0028033148097073	-0.0025545956201727	7.178457364456924e-05	1.7403934504520915e-05	2.1654946679556103e-05	-0.0
2022-09-20	a017	j	9.0		0.0	1.0	2.06	2.0	9632.578287714754	5221.66554963206	10496.578545826344	5835.149814944285	3.8841041482720784	1.936819565887263	4.587665448350675	2.174860162111176	2507.0	2698.0	2334.0	2687.0	d	10	19	0	circle	30	183	0.0004172489885675	-0.0021391691588462	0.0007891606111316	7.543520936994948e-05	2.5389553275657067e-05	2.8409555454964425e-05	-0.0
2022-09-20	a017	j	9.0		0.0	1.0	2.06	2.0	9632.578287714754	5221.66554963206	10496.578545826344	5835.149814944285	3.8841041482720784	1.936819565887263	4.587665448350675	2.174860162111176	2507.0	2698.0	2334.0	2687.0	d	10	19	0	circle	30	184	-0.003837219056165	0.0022892704230618	-0.0009696574842534	7.97267888834011e-05	3.336632351511184e-05	3.687020003496704e-05	-0.0
2022-09-20	a017	j	9.0		0.0	1.0	2.06	2.0	9632.578287714754	5221.66554963206	10496.578545826344	5835.149814944285	3.8841041482720784	1.936819565887263	4.587665448350675	2.174860162111176	2507.0	2698.0	2334.0	2687.0	d	10	19	0	circle	30	185	0.0018688755769009	0.0011500944978176	-0.0036596332234247	8.467321730670144e-05	4.104720934046883e-05	4.6847163914074975e-05	-0.0
2022-09-20	a017	j	9.0		0.0	1.0	2.06	2.0	9632.578287714754	5221.66554963206	10496.578545826344	5835.149814944285	3.8841041482720784	1.936819565887263	4.587665448350675	2.174860162111176	2507.0	2698.0	2334.0	2687.0	d	10	19	0	circle	30	186	-0.0004606854888771	0.003403849400345	0.0054974008109375	9.027066421456588e-05	4.818178710121648e-05	5.806473863563082e-05	-0.0
2022-09-20	a017	j	9.0		0.0	1.0	2.06	2.0	9632.578287714754	5221.66554963206	10496.578545826344	5835.149814944285	3.8841041482720784	1.936819565887263	4.587665448350675	2.174860162111176	2507.0	2698.0	2334.0	2687.0	d	10	19	0	circle	30	187	0.0054110337770244	4.6169000065846e-05	0.0026447406629739	9.650063691696546e-05	5.458300167453712e-05	7.018927292236342e-05	-0.0
2022-09-20	a017	j	9.0		0.0	1.0	2.06	2.0	9632.578287714754	5221.66554963206	10496.578545826344	5835.149814944285	3.8841041482720784	1.936819565887263	4.587665448350675	2.174860162111176	2507.0	2698.0	2334.0	2687.0	d	10	19	0	circle	30	188	0.0030675761242007	0.0008886492860842	-0.003732960448463	0.0001033311851366	6.013222114225708e-05	8.285580022917865e-05	-0.0
2022-09-20	a017	j	9.0		0.0	1.0	2.06	2.0	9632.578287714754	5221.66554963206	10496.578545826344	5835.149814944285	3.8841041482720784	1.936819565887263	4.587665448350675	2.174860162111176	2507.0	2698.0	2334.0	2687.0	d	10	19	0	circle	30	189	-0.015979698063942	-0.0014502639929744	-0.00011632237567	0.000110700521604	6.476089664701077e-05	9.567959508766228e-05	-0.0
2022-09-20	a017	j	9.0		0.0	1.0	2.06	2.0	9632.578287714754	5221.66554963206	10496.578545826344	5835.149814944285	3.8841041482720784	1.936819565887263	4.587665448350675	2.174860162111176	2507.0	2698.0	2334.0	2687.0	d	10	19	0	circle	30	190	0.0097362958236631	-0.0047906127892549	-0.0037157943813382	0.0001184858254222	6.841854522099003e-05	0.0001082564413719	-0.0
2022-09-20	a017	j	9.0		0.0	1.0	2.06	2.0	9632.578287714754	5221.66554963206	10496.578545826344	5835.149814944285	3.8841041482720784	1.936819565887263	4.587665448350675	2.174860162111176	2507.0	2698.0	2334.0	2687.0	d	10	19	0	circle	30	191	-0.0037315298974392	0.0001826681036493	0.0045278407019085	0.0001264839331563	7.104407865208316e-05	0.0001201701448192	-0.0
2022-09-20	a017	j	9.0		0.0	1.0	2.06	2.0	9632.578287714754	5221.66554963206	10496.578545826344	5835.149814944285	3.8841041482720784	1.936819565887263	4.587665448350675	2.174860162111176	2507.0	2698.0	2334.0	2687.0	d	10	19	0	circle	30	192	0.0059530947072211	0.0003322439948767	0.0025373185474977	0.0001344203248381	7.255769312482092e-05	0.000131016465701	-0.0
2022-09-20	a017	j	9.0		0.0	1.0	2.06	2.0	9632.578287714754	5221.66554963206	10496.578545826344	5835.149814944285	3.8841041482720784	1.936819565887263	4.587665448350675	2.174860162111176	2507.0	2698.0	2334.0	2687.0	d	10	19	0	circle	30	193	-0.0019462154536929	0.0063169784101589	0.0011705414239938	0.0001419702163987	7.287782113103654e-05	0.0001404314235454	-0.0
2022-09-20	a017	j	9.0		0.0	1.0	2.06	2.0	9632.578287714754	5221.66554963206	10496.578545826344	5835.149814944285	3.8841041482720784	1.936819565887263	4.587665448350675	2.174860162111176	2507.0	2698.0	2334.0	2687.0	d	10	19	0	circle	30	194	0.0003752375729165	0.001572499900471	-0.000112341469378	0.0001487681254781	7.194665100483997e-05	0.0001481035095242	-0.0
2022-09-20	a017	j	9.0		0.0	1.0	2.06	2.0	9632.578287714754	5221.66554963206	10496.578545826344	5835.149814944285	3.8841041482720784	1.936819565887263	4.587665448350675	2.174860162111176	2507.0	2698.0	2334.0	2687.0	d	10	19	0	circle	30	195	-0.003390123775084	-0.0056163972151349	-0.0026074522563394	0.0001544016082703	6.973825712679988e-05	0.0001537616098657	-0.0
2022-09-20	a017	j	9.0		0.0	1.0	2.06	2.0	9632.578287714754	5221.66554963206	10496.578545826344	5835.149814944285	3.8841041482720784	1.936819565887263	4.587665448350675	2.174860162111176	2507.0	2698.0	2334.0	2687.0	d	10	19	0	circle	30	196	0.0004112892911179	-0.0031548170718286	-0.0040472781677417	0.0001584015818568	6.624064800976472e-05	0.0001571499449803	-0.0
2022-09-20	a017	j	9.0		0.0	1.0	2.06	2.0	9632.578287714754	5221.66554963206	10496.578545826344	5835.149814944285	3.8841041482720784	1.936819565887263	4.587665448350675	2.174860162111176	2507.0	2698.0	2334.0	2687.0	d	10	19	0	circle	30	197	-0.0015225774306428	0.0015028593611987	-0.001159854707502	0.0001602443077932	6.143254718508875e-05	0.0001580122463891	-0.0
2022-09-20	a017	j	9.0		0.0	1.0	2.06	2.0	9632.578287714754	5221.66554963206	10496.578545826344	5835.149814944285	3.8841041482720784	1.936819565887263	4.587665448350675	2.174860162111176	2507.0	2698.0	2334.0	2687.0	d	10	19	0	circle	30	198	-0.0018528630904817	0.0006689723775491	0.0030168291453066	0.0001593729850293	5.5282165440993686e-05	0.0001561041303254	-0.0
2022-09-20	a017	j	9.0		0.0	1.0	2.06	2.0	9632.578287714754	5221.66554963206	10496.578545826344	5835.149814944285	3.8841041482720784	1.936819565887263	4.587665448350675	2.174860162111176	2507.0	2698.0	2334.0	2687.0	d	10	19	0	circle	30	199	-0.0011089460990368	0.0032016112484151	0.0013510456368722	0.000155240116482	4.777116404400197e-05	0.000151235755912	-0.0
2022-09-20	a017	j	9.0		0.0	1.0	2.06	2.0	9632.578287714754	5221.66554963206	10496.578545826344	5835.149814944285	3.8841041482720784	1.936819565887263	4.587665448350675	2.174860162111176	2507.0	2698.0	2334.0	2687.0	d	10	19	0	circle	30	200	0.0022513679660049	-0.0031571054255853	0.0071289325264271	0.0001473704470434	3.892507471288115e-05	0.0001433261644108	-0.0
2022-09-20	a017	j	9.0		0.0	1.0	2.06	2.0	9632.578287714754	5221.66554963206	10496.578545826344	5835.149814944285	3.8841041482720784	1.936819565887263	4.587665448350675	2.174860162111176	2507.0	2698.0	2334.0	2687.0	d	10	20	1	circle	30	0	0.0081235261717573	-0.0003954855281016	-0.0012167794484789	-0.0029543509573789	-0.0003654799997088	0.0009680901071579	-0.0
2022-09-20	a017	j	9.0		0.0	1.0	2.06	2.0	9632.578287714754	5221.66554963206	10496.578545826344	5835.149814944285	3.8841041482720784	1.936819565887263	4.587665448350675	2.174860162111176	2507.0	2698.0	2334.0	2687.0	d	10	20	1	circle	30	1	0.0012207997690876	0.0014517490036188	0.0041430330472016	-0.0030496404832988	-0.0003771740262706	0.0009776419183046	-0.0
2022-09-20	a017	j	9.0		0.0	1.0	2.06	2.0	9632.578287714754	5221.66554963206	10496.578545826344	5835.149814944285	3.8841041482720784	1.936819565887263	4.587665448350675	2.174860162111176	2507.0	2698.0	2334.0	2687.0	d	10	20	1	circle	30	2	0.0006254046678949	0.0017880336178442	0.0009394488229689	-0.0031281910342048	-0.0003862787955808	0.000985122846666	-0.0
2022-09-20	a017	j	9.0		0.0	1.0	2.06	2.0	9632.578287714754	5221.66554963206	10496.578545826344	5835.149814944285	3.8841041482720784	1.936819565887263	4.587665448350675	2.174860162111176	2507.0	2698.0	2334.0	2687.0	d	10	20	1	circle	30	3	-0.0033061802309403	-0.0015577508992911	0.003172344912785	-0.003187992835801	-0.0003921666493786	0.0009909596666459	-0.0
2022-09-20	a017	j	9.0		0.0	1.0	2.06	2.0	9632.578287714754	5221.66554963206	10496.578545826344	5835.149814944285	3.8841041482720784	1.936819565887263	4.587665448350675	2.174860162111176	2507.0	2698.0	2334.0	2687.0	d	10	20	1	circle	30	4	-0.0012725472816249	0.0007255908772117	-0.0039455250907375	-0.0032272495977711	-0.0003942871410813	0.0009955482597023	-0.0
2022-09-20	a017	j	9.0		0.0	1.0	2.06	2.0	9632.578287714754	5221.66554963206	10496.578545826344	5835.149814944285	3.8841041482720784	1.936819565887263	4.587665448350675	2.174860162111176	2507.0	2698.0	2334.0	2687.0	d	10	20	1	circle	30	5	-0.0050946396792701	0.0005694946267625	-0.0022204874259553	-0.0032445227665156	-0.0003921905996565	0.0009992079010263	-0.0
2022-09-20	a017	j	9.0		0.0	1.0	2.06	2.0	9632.578287714754	5221.66554963206	10496.578545826344	5835.149814944285	3.8841041482720784	1.936819565887263	4.587665448350675	2.174860162111176	2507.0	2698.0	2334.0	2687.0	d	10	20	1	circle	30	6	-0.0085969926755351	0.0006705365154023	0.0009936963265711	-0.0032389003733819	-0.0003855621186263	0.0010021435526706	-0.0
2022-09-20	a017	j	9.0		0.0	1.0	2.06	2.0	9632.578287714754	5221.66554963206	10496.578545826344	5835.149814944285	3.8841041482720784	1.936819565887263	4.587665448350675	2.174860162111176	2507.0	2698.0	2334.0	2687.0	d	10	20	1	circle	30	7	-0.013728158398284	-0.014121947522278	0.0010194174693661	-0.0032101643846127	-0.0003742619142697	0.0010044346622637	-0.0
2022-09-20	a017	j	9.0		0.0	1.0	2.06	2.0	9632.578287714754	5221.66554963206	10496.578545826344	5835.149814944285	3.8841041482720784	1.936819565887263	4.587665448350675	2.174860162111176	2507.0	2698.0	2334.0	2687.0	d	10	20	1	circle	30	8	-0.0068737034228015	0.0044931591382163	0.0010540550168319	-0.0031589219712811	-0.0003583584169351	0.0010060537741249	-0.0
2022-09-20	a017	j	9.0		0.0	1.0	2.06	2.0	9632.578287714754	5221.66554963206	10496.578545826344	5835.149814944285	3.8841041482720784	1.936819565887263	4.587665448350675	2.174860162111176	2507.0	2698.0	2334.0	2687.0	d	10	20	1	circle	30	9	-0.0072546960643854	-0.0029218202167002	-0.0023101902214965	-0.0030866637002115	-0.000338128429188	0.0010069038500434	-0.0
2022-09-20	a017	j	9.0		0.0	1.0	2.06	2.0	9632.578287714754	5221.66554963206	10496.578545826344	5835.149814944285	3.8841041482720784	1.936819565887263	4.587665448350675	2.174860162111176	2507.0	2698.0	2334.0	2687.0	d	10	20	1	circle	30	10	-0.011643345755163	-0.0044565418106777	0.002182844092274	-0.0029957292255082	-0.000314009972817	0.0010068655926683	-0.0
2022-09-20	a017	j	9.0		0.0	1.0	2.06	2.0	9632.578287714754	5221.66554963206	10496.578545826344	5835.149814944285	3.8841041482720784	1.936819565887263	4.587665448350675	2.174860162111176	2507.0	2698.0	2334.0	2687.0	d	10	20	1	circle	30	11	0.017188350195966	0.010204930084975	0.0095561754507902	-0.0028891873392113	-0.000286518301508	0.001005853379691	-0.0
2022-09-20	a017	j	9.0		0.0	1.0	2.06	2.0	9632.578287714754	5221.66554963206	10496.578545826344	5835.149814944285	3.8841041482720784	1.936819565887263	4.587665448350675	2.174860162111176	2507.0	2698.0	2334.0	2687.0	d	10	20	1	circle	30	12	0.0088990689699839	0.0074732233138449	0.0046145960970164	-0.0027706672770463	-0.0002561496063202	0.0010038695317704	-0.0
2022-09-20	a017	j	9.0		0.0	1.0	2.06	2.0	9632.578287714754	5221.66554963206	10496.578545826344	5835.149814944285	3.8841041482720784	1.936819565887263	4.587665448350675	2.174860162111176	2507.0	2698.0	2334.0	2687.0	d	10	20	1	circle	30	13	-0.03121174212976	-0.0030269104998248	-0.003784358590794	-0.0026442076884171	-0.0002233072248556	0.0010010302547363	-0.0
2022-09-20	a017	j	9.0		0.0	1.0	2.06	2.0	9632.578287714754	5221.66554963206	10496.578545826344	5835.149814944285	3.8841041482720784	1.936819565887263	4.587665448350675	2.174860162111176	2507.0	2698.0	2334.0	2687.0	d	10	20	1	circle	30	14	-0.0099198882711178	-0.0031894540198348	-0.0032636404476966	-0.0025141624832912	-0.0001882832562669	0.0009975464367208	-0.0
2022-09-20	a017	j	9.0		0.0	1.0	2.06	2.0	9632.578287714754	5221.66554963206	10496.578545826344	5835.149814944285	3.8841041482720784	1.936819565887263	4.587665448350675	2.174860162111176	2507.0	2698.0	2334.0	2687.0	d	10	20	1	circle	30	15	0.006126450340893	0.0002946566507572	0.0021974647775382	-0.002385110022151	-0.00015129362093	0.0009936787658325	-0.0
2022-09-20	a017	j	9.0		0.0	1.0	2.06	2.0	9632.578287714754	5221.66554963206	10496.578545826344	5835.149814944285	3.8841041482720784	1.936819565887263	4.587665448350675	2.174860162111176	2507.0	2698.0	2334.0	2687.0	d	10	20	1	circle	30	16	0.0071738104708966	-0.0024803339276491	0.0018627890210239	-0.0022616826830526	-0.0001125306965729	0.0009897035153615	-0.0
2022-09-20	a017	j	9.0		0.0	1.0	2.06	2.0	9632.578287714754	5221.66554963206	10496.578545826344	5835.149814944285	3.8841041482720784	1.936819565887263	4.587665448350675	2.174860162111176	2507.0	2698.0	2334.0	2687.0	d	10	20	1	circle	30	17	-0.0003676126287615	0.0040446320255392	0.0029615723231434	-0.0021483250287075	-7.220440299227783e-05	0.0009859024531266	-0.0
2022-09-20	a017	j	9.0		0.0	1.0	2.06	2.0	9632.578287714754	5221.66554963206	10496.578545826344	5835.149814944285	3.8841041482720784	1.936819565887263	4.587665448350675	2.174860162111176	2507.0	2698.0	2334.0	2687.0	d	10	20	1	circle	30	18	0.0014638500516022	-0.0090697720906247	0.0013353576944191	-0.0020490650764579	-3.056782975181897e-05	0.0009825621706944	-0.0
2022-09-20	a017	j	9.0		0.0	1.0	2.06	2.0	9632.578287714754	5221.66554963206	10496.578545826344	5835.149814944285	3.8841041482720784	1.936819565887263	4.587665448350675	2.174860162111176	2507.0	2698.0	2334.0	2687.0	d	10	20	1	circle	30	19	-0.0041592535523799	0.0031381580963303	0.0003372727677974	-0.0019673542385884	1.2069215911841404e-05	0.000979964792471	-0.0
2022-09-20	a017	j	9.0		0.0	1.0	2.06	2.0	9632.578287714754	5221.66554963206	10496.578545826344	5835.149814944285	3.8841041482720784	1.936819565887263	4.587665448350675	2.174860162111176	2507.0	2698.0	2334.0	2687.0	d	10	20	1	circle	30	20	0.0045455411972094	-0.0012451016439385	-0.0020315306809548	-0.0019059706638329	5.534368460744758e-05	0.000978365853356	-0.0
2022-09-20	a017	j	9.0		0.0	1.0	2.06	2.0	9632.578287714754	5221.66554963206	10496.578545826344	5835.149814944285	3.8841041482720784	1.936819565887263	4.587665448350675	2.174860162111176	2507.0	2698.0	2334.0	2687.0	d	10	20	1	circle	30	21	-0.0055887359342668	0.0007203880542687	0.0018703861315408	-0.0018669615986043	9.886487962162748e-05	0.0009779682968364	-0.0
2022-09-20	a017	j	9.0		0.0	1.0	2.06	2.0	9632.578287714754	5221.66554963206	10496.578545826344	5835.149814944285	3.8841041482720784	1.936819565887263	4.587665448350675	2.174860162111176	2507.0	2698.0	2334.0	2687.0	d	10	20	1	circle	30	22	-0.0046568436213049	0.0005567123812495	0.0015050319955085	-0.0018516096569273	0.0001422557583123	0.0009789045769542	-0.0
2022-09-20	a017	j	9.0		0.0	1.0	2.06	2.0	9632.578287714754	5221.66554963206	10496.578545826344	5835.149814944285	3.8841041482720784	1.936819565887263	4.587665448350675	2.174860162111176	2507.0	2698.0	2334.0	2687.0	d	10	20	1	circle	30	23	-0.0054357468065969	0.0011838450139928	0.0015088384230427	-0.001860409255458	0.0001851981372562	0.0009812303270641	-0.0
2022-09-20	a017	j	9.0		0.0	1.0	2.06	2.0	9632.578287714754	5221.66554963206	10496.578545826344	5835.149814944285	3.8841041482720784	1.936819565887263	4.587665448350675	2.174860162111176	2507.0	2698.0	2334.0	2687.0	d	10	20	1	circle	30	24	0.0029845066356221	0.0017346512140938	-0.0091782873882033	-0.0018930321282955	0.0002274740104442	0.0009849251359513	-0.0
2022-09-20	a017	j	9.0		0.0	1.0	2.06	2.0	9632.578287714754	5221.66554963206	10496.578545826344	5835.149814944285	3.8841041482720784	1.936819565887263	4.587665448350675	2.174860162111176	2507.0	2698.0	2334.0	2687.0	d	10	20	1	circle	30	25	-0.000584465689532	8.4716056258652e-05	0.012795643188912	-0.001948269455205	0.0002689981288274	0.0009899018912159	-0.0
2022-09-20	a017	j	9.0		0.0	1.0	2.06	2.0	9632.578287714754	5221.66554963206	10496.578545826344	5835.149814944285	3.8841041482720784	1.936819565887263	4.587665448350675	2.174860162111176	2507.0	2698.0	2334.0	2687.0	d	10	20	1	circle	30	26	0.0079854310349698	0.0066974930975557	-0.0016701025994048	-0.0020239649339019	0.0003098371517289	0.0009960312101955	-0.0
2022-09-20	a017	j	9.0		0.0	1.0	2.06	2.0	9632.578287714754	5221.66554963206	10496.578545826344	5835.149814944285	3.8841041482720784	1.936819565887263	4.587665448350675	2.174860162111176	2507.0	2698.0	2334.0	2687.0	d	10	20	1	circle	30	27	0.012524592033087	0.0026411149886072	0.0089843909837105	-0.0021169760170808	0.0003502083419155	0.0010031711535446	-0.0
2022-09-20	a017	j	9.0		0.0	1.0	2.06	2.0	9632.578287714754	5221.66554963206	10496.578545826344	5835.149814944285	3.8841041482720784	1.936819565887263	4.587665448350675	2.174860162111176	2507.0	2698.0	2334.0	2687.0	d	10	20	1	circle	30	28	-0.0002806163126255	-0.0008648837218653	-0.0015678599356389	-0.0022232102684433	0.0003904465051208	0.001011174916342	-0.0
2022-09-20	a017	j	9.0		0.0	1.0	2.06	2.0	9632.578287714754	5221.66554963206	10496.578545826344	5835.149814944285	3.8841041482720784	1.936819565887263	4.587665448350675	2.174860162111176	2507.0	2698.0	2334.0	2687.0	d	10	20	1	circle	30	29	-0.0069369883359336	-0.0059209757501268	-0.0008621773993781	-0.0023377741221609	0.0004309339753454	0.0010198591497978	-0.0
2022-09-20	a017	j	9.0		0.0	1.0	2.06	2.0	9632.578287714754	5221.66554963206	10496.578545826344	5835.149814944285	3.8841041482720784	1.936819565887263	4.587665448350675	2.174860162111176	2507.0	2698.0	2334.0	2687.0	d	10	20	1	circle	30	30	0.0012435272741619	0.0074020440090096	-0.0054945426205489	-0.0024552312560444	0.000472008732528	0.0010289428635488	-0.0
2022-09-20	a017	j	9.0		0.0	1.0	2.06	2.0	9632.578287714754	5221.66554963206	10496.578545826344	5835.149814944285	3.8841041482720784	1.936819565887263	4.587665448350675	2.174860162111176	2507.0	2698.0	2334.0	2687.0	d	10	20	1	circle	30	31	-0.015138543967494	-0.0074508145912849	-0.003365472800871	-0.0025699228752852	0.0005138759099134	0.0010379881882291	-0.0
2022-09-20	a017	j	9.0		0.0	1.0	2.06	2.0	9632.578287714754	5221.66554963206	10496.578545826344	5835.149814944285	3.8841041482720784	1.936819565887263	4.587665448350675	2.174860162111176	2507.0	2698.0	2334.0	2687.0	d	10	20	1	circle	30	32	-0.0037541257135457	0.0012843961980317	0.0069476957862971	-0.0026762913242895	0.0005565356611485	0.0010463766585101	-0.0
2022-09-20	a017	j	9.0		0.0	1.0	2.06	2.0	9632.578287714754	5221.66554963206	10496.578545826344	5835.149814944285	3.8841041482720784	1.936819565887263	4.587665448350675	2.174860162111176	2507.0	2698.0	2334.0	2687.0	d	10	20	1	circle	30	33	-0.0063173172529667	0.0026905984561126	-0.0011853509088872	-0.0027691639520952	0.000599728833461	0.0010533328029491	-0.0
2022-09-20	a017	j	9.0		0.0	1.0	2.06	2.0	9632.578287714754	5221.66554963206	10496.578545826344	5835.149814944285	3.8841041482720784	1.936819565887263	4.587665448350675	2.174860162111176	2507.0	2698.0	2334.0	2687.0	d	10	20	1	circle	30	34	-0.010130977310192	-0.009967958563016	0.002181441388973	-0.0028439736994364	0.0006429020928724	0.0010579771007822	-0.0
2022-09-20	a017	j	9.0		0.0	1.0	2.06	2.0	9632.578287714754	5221.66554963206	10496.578545826344	5835.149814944285	3.8841041482720784	1.936819565887263	4.587665448350675	2.174860162111176	2507.0	2698.0	2334.0	2687.0	d	10	20	1	circle	30	35	-0.0027363359560365	-0.0010950191655316	0.0016443636192708	-0.0028969109444788	0.0006851977078114	0.0010593825751928	-0.0
2022-09-20	a017	j	9.0		0.0	1.0	2.06	2.0	9632.578287714754	5221.66554963206	10496.578545826344	5835.149814944285	3.8841041482720784	1.936819565887263	4.587665448350675	2.174860162111176	2507.0	2698.0	2334.0	2687.0	d	10	20	1	circle	30	36	0.0090920350247298	0.0070241842616033	-0.0002727466081994	-0.0029250147124492	0.0007254793739722	0.0010566242969851	-0.0
2022-09-20	a017	j	9.0		0.0	1.0	2.06	2.0	9632.578287714754	5221.66554963206	10496.578545826344	5835.149814944285	3.8841041482720784	1.936819565887263	4.587665448350675	2.174860162111176	2507.0	2698.0	2334.0	2687.0	d	10	20	1	circle	30	37	-0.015955720608376	-0.0038714314217689	0.0022452378635489	-0.0029262266919221	0.0007624003368461	0.0010488236868776	-0.0
2022-09-20	a017	j	9.0		0.0	1.0	2.06	2.0	9632.578287714754	5221.66554963206	10496.578545826344	5835.149814944285	3.8841041482720784	1.936819565887263	4.587665448350675	2.174860162111176	2507.0	2698.0	2334.0	2687.0	d	10	20	1	circle	30	38	-0.0064151790481875	-0.0002458411052851	-0.0006842529446534	-0.0028994381465581	0.0007944990455666	0.0010351912638539	-0.0
2022-09-20	a017	j	9.0		0.0	1.0	2.06	2.0	9632.578287714754	5221.66554963206	10496.578545826344	5835.149814944285	3.8841041482720784	1.936819565887263	4.587665448350675	2.174860162111176	2507.0	2698.0	2334.0	2687.0	d	10	20	1	circle	30	39	-0.0068059023348215	-0.0006691812381074	-0.0011050965732885	-0.002844530881581	0.0008203042033052	0.0010150712473331	-0.0
2022-09-20	a017	j	9.0		0.0	1.0	2.06	2.0	9632.578287714754	5221.66554963206	10496.578545826344	5835.149814944285	3.8841041482720784	1.936819565887263	4.587665448350675	2.174860162111176	2507.0	2698.0	2334.0	2687.0	d	10	20	1	circle	30	40	-0.017235133564155	0.0045291374825903	0.0052927214110582	-0.0027623759985453	0.0008384494036355	0.0009879922395999	-0.0
2022-09-20	a017	j	9.0		0.0	1.0	2.06	2.0	9632.578287714754	5221.66554963206	10496.578545826344	5835.149814944285	3.8841041482720784	1.936819565887263	4.587665448350675	2.174860162111176	2507.0	2698.0	2334.0	2687.0	d	10	20	1	circle	30	41	0.019535241644374	0.0052101876485504	0.0023255454033276	-0.0026547571873406	0.0008477996812976	0.0009537246655932	-0.0
2022-09-20	a017	j	9.0		0.0	1.0	2.06	2.0	9632.578287714754	5221.66554963206	10496.578545826344	5835.149814944285	3.8841041482720784	1.936819565887263	4.587665448350675	2.174860162111176	2507.0	2698.0	2334.0	2687.0	d	10	20	1	circle	30	42	-0.0098473332482597	0.0080935565767142	0.0045192835669601	-0.0025242252479873	0.0008475728632092	0.0009123348708997	-0.0
2022-09-20	a017	j	9.0		0.0	1.0	2.06	2.0	9632.578287714754	5221.66554963206	10496.578545826344	5835.149814944285	3.8841041482720784	1.936819565887263	4.587665448350675	2.174860162111176	2507.0	2698.0	2334.0	2687.0	d	10	20	1	circle	30	43	-0.0090556164006842	0.0026904651285629	0.0048512421265657	-0.0023739286662538	0.0008374249514111	0.0008642175054482	-0.0
2022-09-20	a017	j	9.0		0.0	1.0	2.06	2.0	9632.578287714754	5221.66554963206	10496.578545826344	5835.149814944285	3.8841041482720784	1.936819565887263	4.587665448350675	2.174860162111176	2507.0	2698.0	2334.0	2687.0	d	10	20	1	circle	30	44	-0.0013960207228616	0.0006814348536454	-0.0040582699759711	-0.0022074561420033	0.0008174755507999	0.0008100920901416	-0.0
2022-09-20	a017	j	9.0		0.0	1.0	2.06	2.0	9632.578287714754	5221.66554963206	10496.578545826344	5835.149814944285	3.8841041482720784	1.936819565887263	4.587665448350675	2.174860162111176	2507.0	2698.0	2334.0	2687.0	d	10	20	1	circle	30	45	0.0051584362196366	-6.7382936843021e-05	0.0021449119460911	-0.0020286808808468	0.0007882721936344	0.0007509643156609	-0.0
2022-09-20	a017	j	9.0		0.0	1.0	2.06	2.0	9632.578287714754	5221.66554963206	10496.578545826344	5835.149814944285	3.8841041482720784	1.936819565887263	4.587665448350675	2.174860162111176	2507.0	2698.0	2334.0	2687.0	d	10	20	1	circle	30	46	0.0044281942975478	-0.0002214001122898	0.014839476973005	-0.0018415898557807	0.0007507148680686	0.0006880645594808	-0.0
2022-09-20	a017	j	9.0		0.0	1.0	2.06	2.0	9632.578287714754	5221.66554963206	10496.578545826344	5835.149814944285	3.8841041482720784	1.936819565887263	4.587665448350675	2.174860162111176	2507.0	2698.0	2334.0	2687.0	d	10	20	1	circle	30	47	-0.0065646856003715	0.0001005071901807	-0.015148903462521	-0.001650121330253	0.0007059678000819	0.0006227684622248	-0.0
2022-09-20	a017	j	9.0		0.0	1.0	2.06	2.0	9632.578287714754	5221.66554963206	10496.578545826344	5835.149814944285	3.8841041482720784	1.936819565887263	4.587665448350675	2.174860162111176	2507.0	2698.0	2334.0	2687.0	d	10	20	1	circle	30	48	0.0019573001066313	-0.0013338341818542	-0.0031215667478781	-0.0014580443174211	0.000655376224061	0.0005564946091988	-0.0
2022-09-20	a017	j	9.0		0.0	1.0	2.06	2.0	9632.578287714754	5221.66554963206	10496.578545826344	5835.149814944285	3.8841041482720784	1.936819565887263	4.587665448350675	2.174860162111176	2507.0	2698.0	2334.0	2687.0	d	10	20	1	circle	30	49	-0.0029346047625924	0.0079205957808162	0.0012784788933256	-0.0012688799807999	0.0006003938319222	0.0004905972552172	-0.0
2022-09-20	a017	j	9.0		0.0	1.0	2.06	2.0	9632.578287714754	5221.66554963206	10496.578545826344	5835.149814944285	3.8841041482720784	1.936819565887263	4.587665448350675	2.174860162111176	2507.0	2698.0	2334.0	2687.0	d	10	20	1	circle	30	50	-0.0024342053600224	-0.0062100968021262	0.0012397162745935	-0.0010858419449676	0.000542516075221	0.0004262945272061	-0.0
2022-09-20	a017	j	9.0		0.0	1.0	2.06	2.0	9632.578287714754	5221.66554963206	10496.578545826344	5835.149814944285	3.8841041482720784	1.936819565887263	4.587665448350675	2.174860162111176	2507.0	2698.0	2334.0	2687.0	d	10	20	1	circle	30	51	0.0012643568979842	0.0011004087369095	0.0021487987658158	-0.0009117786247963	0.0004832100572204	0.0003646454247668	-0.0
2022-09-20	a017	j	9.0		0.0	1.0	2.06	2.0	9632.578287714754	5221.66554963206	10496.578545826344	5835.149814944285	3.8841041482720784	1.936819565887263	4.587665448350675	2.174860162111176	2507.0	2698.0	2334.0	2687.0	d	10	20	1	circle	30	52	0.0011867411057482	-0.0014871165347326	0.0011245853592987	-0.0007491130512966	0.0004238414631044	0.0003065496732437	-0.0
2022-09-20	a017	j	9.0		0.0	1.0	2.06	2.0	9632.578287714754	5221.66554963206	10496.578545826344	5835.149814944285	3.8841041482720784	1.936819565887263	4.587665448350675	2.174860162111176	2507.0	2698.0	2334.0	2687.0	d	10	20	1	circle	30	53	0.0030401512145968	-0.0014540495289012	-0.0027844431398241	-0.0005997854353301	0.0003656114273383	0.0002527430903131	-0.0
2022-09-20	a017	j	9.0		0.0	1.0	2.06	2.0	9632.578287714754	5221.66554963206	10496.578545826344	5835.149814944285	3.8841041482720784	1.936819565887263	4.587665448350675	2.174860162111176	2507.0	2698.0	2334.0	2687.0	d	10	20	1	circle	30	54	0.0028518792557869	-0.0014374695526567	-0.0023842565232942	-0.0004652125824653	0.000309514394042	0.0002037833539023	-0.0
2022-09-20	a017	j	9.0		0.0	1.0	2.06	2.0	9632.578287714754	5221.66554963206	10496.578545826344	5835.149814944285	3.8841041482720784	1.936819565887263	4.587665448350675	2.174860162111176	2507.0	2698.0	2334.0	2687.0	d	10	20	1	circle	30	55	0.0007769139266734	0.0007583359348688	-0.0002456057791457	-0.0003462799175989	0.000256319605459	0.0001600387880956	-0.0
2022-09-20	a017	j	9.0		0.0	1.0	2.06	2.0	9632.578287714754	5221.66554963206	10496.578545826344	5835.149814944285	3.8841041482720784	1.936819565887263	4.587665448350675	2.174860162111176	2507.0	2698.0	2334.0	2687.0	d	10	20	1	circle	30	56	0.000866901322773	-0.0011686590529971	0.0010906055253645	-0.0002433741804844	0.0002065746129469	0.0001216955038305	-0.0
2022-09-20	a017	j	9.0		0.0	1.0	2.06	2.0	9632.578287714754	5221.66554963206	10496.578545826344	5835.149814944285	3.8841041482720784	1.936819565887263	4.587665448350675	2.174860162111176	2507.0	2698.0	2334.0	2687.0	d	10	20	1	circle	30	57	-0.0074599005612531	0.0018003274336627	0.0024290814446604	-0.0001564519890199	0.0001606259365852	8.878558360247357e-05	-0.0
2022-09-20	a017	j	9.0		0.0	1.0	2.06	2.0	9632.578287714754	5221.66554963206	10496.578545826344	5835.149814944285	3.8841041482720784	1.936819565887263	4.587665448350675	2.174860162111176	2507.0	2698.0	2334.0	2687.0	d	10	20	1	circle	30	58	0.0007985351242534	-0.0001827081843602	0.0001688095411476	-8.512496853468582e-05	0.0001186492502641	6.122373907149852e-05	-0.0
2022-09-20	a017	j	9.0		0.0	1.0	2.06	2.0	9632.578287714754	5221.66554963206	10496.578545826344	5835.149814944285	3.8841041482720784	1.936819565887263	4.587665448350675	2.174860162111176	2507.0	2698.0	2334.0	2687.0	d	10	20	1	circle	30	59	5.607708367988e-05	-1.238707298545e-05	0.000379901895927	-2.873500293885909e-05	8.068184368741393e-05	3.883664505906171e-05	-0.0
2022-09-20	a017	j	9.0		0.0	1.0	2.06	2.0	9632.578287714754	5221.66554963206	10496.578545826344	5835.149814944285	3.8841041482720784	1.936819565887263	4.587665448350675	2.174860162111176	2507.0	2698.0	2334.0	2687.0	d	10	20	1	circle	30	60	-0.0017248512463191	-0.0001958393063971	-0.0008843540928512	1.3596019941653238e-05	4.665315732983411e-05	2.1378236122308406e-05	-0.0
2022-09-20	a017	j	9.0		0.0	1.0	2.06	2.0	9632.578287714754	5221.66554963206	10496.578545826344	5835.149814944285	3.8841041482720784	1.936819565887263	4.587665448350675	2.174860162111176	2507.0	2698.0	2334.0	2687.0	d	10	20	1	circle	30	61	-0.0002864776138091	0.0002778832656978	-0.0025476547635331	4.2938701012496655e-05	1.6413361808908243e-05	8.535547902741068e-06	-0.0
2022-09-20	a017	j	9.0		0.0	1.0	2.06	2.0	9632.578287714754	5221.66554963206	10496.578545826344	5835.149814944285	3.8841041482720784	1.936819565887263	4.587665448350675	2.174860162111176	2507.0	2698.0	2334.0	2687.0	d	10	20	1	circle	30	62	0.0091057575734383	-0.0002582282893984	-0.000599676798819	6.053973595546328e-05	-1.0238006823049217e-05	-6.399744448592997e-08	-0.0
2022-09-20	a017	j	9.0		0.0	1.0	2.06	2.0	9632.578287714754	5221.66554963206	10496.578545826344	5835.149814944285	3.8841041482720784	1.936819565887263	4.587665448350675	2.174860162111176	2507.0	2698.0	2334.0	2687.0	d	10	20	1	circle	30	63	-0.0044301649367125	0.005517518200678	0.004776158587939	6.780330325367007e-05	-3.352378506462824e-05	-4.834096150905581e-06	-0.0
2022-09-20	a017	j	9.0		0.0	1.0	2.06	2.0	9632.578287714754	5221.66554963206	10496.578545826344	5835.149814944285	3.8841041482720784	1.936819565887263	4.587665448350675	2.174860162111176	2507.0	2698.0	2334.0	2687.0	d	10	20	1	circle	30	64	-0.003002771078684	-0.0045274691065841	-0.0001127805607851	6.625478453257375e-05	-5.3667061510820905e-05	-6.200856538841524e-06	-0.0
2022-09-20	a017	j	9.0		0.0	1.0	2.06	2.0	9632.578287714754	5221.66554963206	10496.578545826344	5835.149814944285	3.8841041482720784	1.936819565887263	4.587665448350675	2.174860162111176	2507.0	2698.0	2334.0	2687.0	d	10	20	1	circle	30	65	-0.0006319619532116	0.0001752215400517	0.0002190177839915	5.7485701490781e-05	-7.088190828279639e-05	-4.5778640802453295e-06	-0.0
2022-09-20	a017	j	9.0		0.0	1.0	2.06	2.0	9632.578287714754	5221.66554963206	10496.578545826344	5835.149814944285	3.8841041482720784	1.936819565887263	4.587665448350675	2.174860162111176	2507.0	2698.0	2334.0	2687.0	d	10	20	1	circle	30	66	0.0015089947195249	0.0008972360520521	9.8966991103492e-05	4.310024549316796e-05	-8.537456339692782e-05	-3.579341598933916e-07	-0.0
2022-09-20	a017	j	9.0		0.0	1.0	2.06	2.0	9632.578287714754	5221.66554963206	10496.578545826344	5835.149814944285	3.8841041482720784	1.936819565887263	4.587665448350675	2.174860162111176	2507.0	2698.0	2334.0	2687.0	d	10	20	1	circle	30	67	0.0014992156878214	-0.000417384195312	-0.0003842277957073	2.4679624801668847e-05	-9.734504807007514e-05	6.079216430471465e-06	-0.0
2022-09-20	a017	j	9.0		0.0	1.0	2.06	2.0	9632.578287714754	5221.66554963206	10496.578545826344	5835.149814944285	3.8841041482720784	1.936819565887263	4.587665448350675	2.174860162111176	2507.0	2698.0	2334.0	2687.0	d	10	20	1	circle	30	68	0.001476396316715	-0.0002968977745026	-0.0003346062408865	3.757214237960384e-06	-0.0001069848636462	1.435222639454276e-05	-0.0
2022-09-20	a017	j	9.0		0.0	1.0	2.06	2.0	9632.578287714754	5221.66554963206	10496.578545826344	5835.149814944285	3.8841041482720784	1.936819565887263	4.587665448350675	2.174860162111176	2507.0	2698.0	2334.0	2687.0	d	10	20	1	circle	30	69	-0.0013667657614081	-7.1463033805983e-05	-0.0016297047238674	-1.821239501817024e-05	-0.000114473774814	2.4063375391610344e-05	-0.0
2022-09-20	a017	j	9.0		0.0	1.0	2.06	2.0	9632.578287714754	5221.66554963206	10496.578545826344	5835.149814944285	3.8841041482720784	1.936819565887263	4.587665448350675	2.174860162111176	2507.0	2698.0	2334.0	2687.0	d	10	20	1	circle	30	70	-0.0038660396474457	-0.0012463184562585	-0.0001394154401526	-3.989728363503543e-05	-0.0001199769787916	3.4788720150693046e-05	-0.0
2022-09-20	a017	j	9.0		0.0	1.0	2.06	2.0	9632.578287714754	5221.66554963206	10496.578545826344	5835.149814944285	3.8841041482720784	1.936819565887263	4.587665448350675	2.174860162111176	2507.0	2698.0	2334.0	2687.0	d	10	20	1	circle	30	71	-0.0008749132251413	-0.0002308637269219	0.0004428246711149	-6.013581764685306e-05	-0.0001236402125339	4.607713447197887e-05	-0.0
2022-09-20	a017	j	9.0		0.0	1.0	2.06	2.0	9632.578287714754	5221.66554963206	10496.578545826344	5835.149814944285	3.8841041482720784	1.936819565887263	4.587665448350675	2.174860162111176	2507.0	2698.0	2334.0	2687.0	d	10	20	1	circle	30	72	-0.0018762135215176	0.0006876212296286	-0.0003443084076573	-7.797032547002683e-05	-0.0001255801901468	5.745913648223162e-05	-0.0
2022-09-20	a017	j	9.0		0.0	1.0	2.06	2.0	9632.578287714754	5221.66554963206	10496.578545826344	5835.149814944285	3.8841041482720784	1.936819565887263	4.587665448350675	2.174860162111176	2507.0	2698.0	2334.0	2687.0	d	10	20	1	circle	30	73	0.0021679157866985	0.0029083284312449	0.0004069464632747	-9.265530283114398e-05	-0.0001258709919718	6.84621071381331e-05	-0.0
2022-09-20	a017	j	9.0		0.0	1.0	2.06	2.0	9632.578287714754	5221.66554963206	10496.578545826344	5835.149814944285	3.8841041482720784	1.936819565887263	4.587665448350675	2.174860162111176	2507.0	2698.0	2334.0	2687.0	d	10	20	1	circle	30	74	0.0001715909027323	-4.8952748153732e-07	-0.0001627864415862	-0.0001036434130405	-0.0001245331997037	7.862769178341123e-05	-0.0
2022-09-20	a017	j	9.0		0.0	1.0	2.06	2.0	9632.578287714754	5221.66554963206	10496.578545826344	5835.149814944285	3.8841041482720784	1.936819565887263	4.587665448350675	2.174860162111176	2507.0	2698.0	2334.0	2687.0	d	10	20	1	circle	30	75	-0.0010148703665896	9.1062136173682e-05	0.0003221535631762	-0.0001105624961579	-0.0001215359611807	8.752942026233854e-05	-0.0
2022-09-20	a017	j	9.0		0.0	1.0	2.06	2.0	9632.578287714754	5221.66554963206	10496.578545826344	5835.149814944285	3.8841041482720784	1.936819565887263	4.587665448350675	2.174860162111176	2507.0	2698.0	2334.0	2687.0	d	10	20	1	circle	30	76	0.0013575609238075	-0.0034102766301328	0.0004663134243124	-0.000113194882331	-0.0001168159163788	9.479006385313042e-05	-0.0
2022-09-20	a017	j	9.0		0.0	1.0	2.06	2.0	9632.578287714754	5221.66554963206	10496.578545826344	5835.149814944285	3.8841041482720784	1.936819565887263	4.587665448350675	2.174860162111176	2507.0	2698.0	2334.0	2687.0	d	10	20	1	circle	30	77	0.0007066282184289	0.0009994261345641	0.0001236291388747	-0.0001114623814545	-0.0001103049879794	0.0001000980399723	-0.0
2022-09-20	a017	j	9.0		0.0	1.0	2.06	2.0	9632.578287714754	5221.66554963206	10496.578545826344	5835.149814944285	3.8841041482720784	1.936819565887263	4.587665448350675	2.174860162111176	2507.0	2698.0	2334.0	2687.0	d	10	20	1	circle	30	78	-1.7461027853642e-06	0.0016375059061949	0.0012010555764419	-0.0001054171853731	-0.0001019543999932	0.000103221556457	-0.0
2022-09-20	a017	j	9.0		0.0	1.0	2.06	2.0	9632.578287714754	5221.66554963206	10496.578545826344	5835.149814944285	3.8841041482720784	1.936819565887263	4.587665448350675	2.174860162111176	2507.0	2698.0	2334.0	2687.0	d	10	20	1	circle	30	79	-0.0009375705917545	-0.0012044160142638	0.0004082754531109	-9.524032999681272e-05	-9.17508707542181e-05	0.0001040186961287	-0.0
2022-09-20	a017	j	9.0		0.0	1.0	2.06	2.0	9632.578287714754	5221.66554963206	10496.578545826344	5835.149814944285	3.8841041482720784	1.936819565887263	4.587665448350675	2.174860162111176	2507.0	2698.0	2334.0	2687.0	d	10	20	1	circle	30	80	-0.0010951558392158	-0.0009916886141636	0.0003630328503606	-8.124699164362645e-05	-7.973107032044987e-05	0.0001024413791388	-0.0
2022-09-20	a017	j	9.0		0.0	1.0	2.06	2.0	9632.578287714754	5221.66554963206	10496.578545826344	5835.149814944285	3.8841041482720784	1.936819565887263	4.587665448350675	2.174860162111176	2507.0	2698.0	2334.0	2687.0	d	10	20	1	circle	30	81	-0.0020662918842042	-0.0009084513747927	0.0003802247824597	-6.389215033452072e-05	-6.599818872067499e-05	9.853191535238944e-05	-0.0
2022-09-20	a017	j	9.0		0.0	1.0	2.06	2.0	9632.578287714754	5221.66554963206	10496.578545826344	5835.149814944285	3.8841041482720784	1.936819565887263	4.587665448350675	2.174860162111176	2507.0	2698.0	2334.0	2687.0	d	10	20	1	circle	30	82	-0.0018108933690341	-0.0013452526221609	-0.0005100962362219	-4.376724626561672e-05	-5.073545655281833e-05	9.241288833406608e-05	-0.0
2022-09-20	a017	j	9.0		0.0	1.0	2.06	2.0	9632.578287714754	5221.66554963206	10496.578545826344	5835.149814944285	3.8841041482720784	1.936819565887263	4.587665448350675	2.174860162111176	2507.0	2698.0	2334.0	2687.0	d	10	20	1	circle	30	83	0.0012549502984244	-7.2153569802349e-05	-0.0002373502878085	-2.158000356251765e-05	-3.4209251484329174e-05	8.42730768358828e-05	2.8483821789035972e-05
2022-09-20	a017	j	9.0		0.0	1.0	2.06	2.0	9632.578287714754	5221.66554963206	10496.578545826344	5835.149814944285	3.8841041482720784	1.936819565887263	4.587665448350675	2.174860162111176	2507.0	2698.0	2334.0	2687.0	d	10	20	1	circle	30	84	0.0001126525668775	0.000262136868342	5.2576257361213e-05	1.884505556771256e-06	-1.6759175037573333e-05	7.435302531485713e-05	5.570934472051253e-05
2022-09-20	a017	j	9.0		0.0	1.0	2.06	2.0	9632.578287714754	5221.66554963206	10496.578545826344	5835.149814944285	3.8841041482720784	1.936819565887263	4.587665448350675	2.174860162111176	2507.0	2698.0	2334.0	2687.0	d	10	20	1	circle	30	85	0.0011649429399206	2.8732992024769e-05	-0.000139687134022	2.5814999642110043e-05	1.2223216391868366e-06	6.29332556387231e-05	3.5895934357426216e-05
2022-09-20	a017	j	9.0		0.0	1.0	2.06	2.0	9632.578287714754	5221.66554963206	10496.578545826344	5835.149814944285	3.8841041482720784	1.936819565887263	4.587665448350675	2.174860162111176	2507.0	2698.0	2334.0	2687.0	d	10	20	1	circle	30	86	0.001565651393256	0.0013025687967593	0.0016757418363493	4.942607551721334e-05	1.931518620418257e-05	5.032567168950844e-05	-0.0
2022-09-20	a017	j	9.0		0.0	1.0	2.06	2.0	9632.578287714754	5221.66554963206	10496.578545826344	5835.149814944285	3.8841041482720784	1.936819565887263	4.587665448350675	2.174860162111176	2507.0	2698.0	2334.0	2687.0	d	10	20	1	circle	30	87	0.001147494867318	-0.0003384978545295	0.0007201699020473	7.200173677478494e-05	3.709603075905224e-05	3.686524835365127e-05	-0.0
2022-09-20	a017	j	9.0		0.0	1.0	2.06	2.0	9632.578287714754	5221.66554963206	10496.578545826344	5835.149814944285	3.8841041482720784	1.936819565887263	4.587665448350675	2.174860162111176	2507.0	2698.0	2334.0	2687.0	d	10	20	1	circle	30	88	0.0001521423913622	0.0001089425773828	-0.0008648425776198	9.292476137933329e-05	5.41575827059244e-05	2.289680580196032e-05	-0.0
2022-09-20	a017	j	9.0		0.0	1.0	2.06	2.0	9632.578287714754	5221.66554963206	10496.578545826344	5835.149814944285	3.8841041482720784	1.936819565887263	4.587665448350675	2.174860162111176	2507.0	2698.0	2334.0	2687.0	d	10	20	1	circle	30	89	0.0002419348905683	3.6697370064352e-05	-0.0016975844574878	0.000111690392566	7.012281869790682e-05	8.754124052045523e-06	-0.0
2022-09-20	a017	j	9.0		0.0	1.0	2.06	2.0	9632.578287714754	5221.66554963206	10496.578545826344	5835.149814944285	3.8841041482720784	1.936819565887263	4.587665448350675	2.174860162111176	2507.0	2698.0	2334.0	2687.0	d	10	20	1	circle	30	90	0.0012496812232452	0.0008993533741256	-0.00134959945061	0.0001279071999209	8.465586280079364e-05	-5.263772993844389e-06	-0.0
2022-09-20	a017	j	9.0		0.0	1.0	2.06	2.0	9632.578287714754	5221.66554963206	10496.578545826344	5835.149814944285	3.8841041482720784	1.936819565887263	4.587665448350675	2.174860162111176	2507.0	2698.0	2334.0	2687.0	d	10	20	1	circle	30	91	-0.0020336293206496	0.000331975347154	0.0003200252864882	0.0001412898460928	9.747102871764952e-05	-1.8908900976418312e-05	-0.0
2022-09-20	a017	j	9.0		0.0	1.0	2.06	2.0	9632.578287714754	5221.66554963206	10496.578545826344	5835.149814944285	3.8841041482720784	1.936819565887263	4.587665448350675	2.174860162111176	2507.0	2698.0	2334.0	2687.0	d	10	20	1	circle	30	92	0.0010545143671761	-0.0008419819734186	-0.0011336216046768	0.0001516480175776	0.0001083390436685	-3.1986114674590524e-05	-0.0
2022-09-20	a017	j	9.0		0.0	1.0	2.06	2.0	9632.578287714754	5221.66554963206	10496.578545826344	5835.149814944285	3.8841041482720784	1.936819565887263	4.587665448350675	2.174860162111176	2507.0	2698.0	2334.0	2687.0	d	10	20	1	circle	30	93	0.0011917746564752	-6.7594428660574e-05	0.0024370509518696	0.0001588754395639	0.000117090093553	-4.434155997064312e-05	-0.0
2022-09-20	a017	j	9.0		0.0	1.0	2.06	2.0	9632.578287714754	5221.66554963206	10496.578545826344	5835.149814944285	3.8841041482720784	1.936819565887263	4.587665448350675	2.174860162111176	2507.0	2698.0	2334.0	2687.0	d	10	20	1	circle	30	94	-0.0027119351680179	0.0019617615871216	-0.0001195630222311	0.0001629410212858	0.000123616098184	-5.58448970014368e-05	-0.0
2022-09-20	a017	j	9.0		0.0	1.0	2.06	2.0	9632.578287714754	5221.66554963206	10496.578545826344	5835.149814944285	3.8841041482720784	1.936819565887263	4.587665448350675	2.174860162111176	2507.0	2698.0	2334.0	2687.0	d	10	20	1	circle	30	95	0.0016982192840167	-0.0005236978455602	1.5545375304892e-05	0.0001638818850849	0.0001278737058479	-6.637394702490253e-05	-0.0
2022-09-20	a017	j	9.0		0.0	1.0	2.06	2.0	9632.578287714754	5221.66554963206	10496.578545826344	5835.149814944285	3.8841041482720784	1.936819565887263	4.587665448350675	2.174860162111176	2507.0	2698.0	2334.0	2687.0	d	10	20	1	circle	30	96	-0.0001457996400824	0.0004909187653113	0.0001648036294116	0.0001617992355261	0.0001298853162324	-7.580731634113532e-05	-0.0
2022-09-20	a017	j	9.0		0.0	1.0	2.06	2.0	9632.578287714754	5221.66554963206	10496.578545826344	5835.149814944285	3.8841041482720784	1.936819565887263	4.587665448350675	2.174860162111176	2507.0	2698.0	2334.0	2687.0	d	10	20	1	circle	30	97	-0.0008630704852899	0.0003360513168425	-0.0003513875011981	0.0001568586513723	0.0001297350835754	-8.402464362338563e-05	-0.0
2022-09-20	a017	j	9.0		0.0	1.0	2.06	2.0	9632.578287714754	5221.66554963206	10496.578545826344	5835.149814944285	3.8841041482720784	1.936819565887263	4.587665448350675	2.174860162111176	2507.0	2698.0	2334.0	2687.0	d	10	20	1	circle	30	98	0.0034430293842951	-0.0005370866210251	-0.000403475947953	0.0001492934135342	0.0001275605304976	-9.091068779929034e-05	-0.0
2022-09-20	a017	j	9.0		0.0	1.0	2.06	2.0	9632.578287714754	5221.66554963206	10496.578545826344	5835.149814944285	3.8841041482720784	1.936819565887263	4.587665448350675	2.174860162111176	2507.0	2698.0	2334.0	2687.0	d	10	20	1	circle	30	99	0.0008282232803054	-5.579397201966e-05	0.0004021352279266	0.0001394064549871	0.0001235424464131	-9.636007007437074e-05	-0.0
2022-09-20	a017	j	9.0		0.0	1.0	2.06	2.0	9632.578287714754	5221.66554963206	10496.578545826344	5835.149814944285	3.8841041482720784	1.936819565887263	4.587665448350675	2.174860162111176	2507.0	2698.0	2334.0	2687.0	d	10	20	1	circle	30	100	-0.0029006335532912	-0.0005617738186548	-0.0002717664736189	0.0001275647470228	0.0001178957970312	-0.0001002812604551	-0.0
2022-09-20	a017	j	9.0		0.0	1.0	2.06	2.0	9632.578287714754	5221.66554963206	10496.578545826344	5835.149814944285	3.8841041482720784	1.936819565887263	4.587665448350675	2.174860162111176	2507.0	2698.0	2334.0	2687.0	d	10	20	1	circle	30	101	0.0018372657422328	-0.0007384274651279	7.7683601606486e-05	0.0001141831938883	0.0001108645074783	-0.0001026000634956	-0.0
2022-09-20	a017	j	9.0		0.0	1.0	2.06	2.0	9632.578287714754	5221.66554963206	10496.578545826344	5835.149814944285	3.8841041482720784	1.936819565887263	4.587665448350675	2.174860162111176	2507.0	2698.0	2334.0	2687.0	d	10	20	1	circle	30	102	-0.0014413532927836	0.0023027209011437	7.5805484904889e-05	9.970374397268672e-05	0.0001027221976988	-0.0001032637233973	-0.0
2022-09-20	a017	j	9.0		0.0	1.0	2.06	2.0	9632.578287714754	5221.66554963206	10496.578545826344	5835.149814944285	3.8841041482720784	1.936819565887263	4.587665448350675	2.174860162111176	2507.0	2698.0	2334.0	2687.0	d	10	20	1	circle	30	103	0.0017130686281561	0.0012935388886524	-0.0005615567015002	8.457765219356577e-05	9.377729138387724e-05	-0.0001022462705766	-0.0
2022-09-20	a017	j	9.0		0.0	1.0	2.06	2.0	9632.578287714754	5221.66554963206	10496.578545826344	5835.149814944285	3.8841041482720784	1.936819565887263	4.587665448350675	2.174860162111176	2507.0	2698.0	2334.0	2687.0	d	10	20	1	circle	30	104	-0.000476027488119	0.0013601885488933	0.0002775122991747	6.925188309148758e-05	8.437514195125983e-05	-9.955482328654028e-05	-0.0
2022-09-20	a017	j	9.0		0.0	1.0	2.06	2.0	9632.578287714754	5221.66554963206	10496.578545826344	5835.149814944285	3.8841041482720784	1.936819565887263	4.587665448350675	2.174860162111176	2507.0	2698.0	2334.0	2687.0	d	10	20	1	circle	30	105	0.0010803176848865	-0.0022910582775448	0.0002731950510311	5.415557889871204e-05	7.488820834469053e-05	-9.52362448301266e-05	-0.0
2022-09-20	a017	j	9.0		0.0	1.0	2.06	2.0	9632.578287714754	5221.66554963206	10496.578545826344	5835.149814944285	3.8841041482720784	1.936819565887263	4.587665448350675	2.174860162111176	2507.0	2698.0	2334.0	2687.0	d	10	20	1	circle	30	106	0.0005312439564064	-0.0012994203235548	-0.0012078266029925	3.968290761644802e-05	6.569320950331029e-05	-8.938407599986302e-05	-0.0
2022-09-20	a017	j	9.0		0.0	1.0	2.06	2.0	9632.578287714754	5221.66554963206	10496.578545826344	5835.149814944285	3.8841041482720784	1.936819565887263	4.587665448350675	2.174860162111176	2507.0	2698.0	2334.0	2687.0	d	10	20	1	circle	30	107	-0.005346127181303	-0.0022881105144305	-0.0010269127271166	2.6171403684450977e-05	5.7145940946498326e-05	-8.214541462709167e-05	-0.0
2022-09-20	a017	j	9.0		0.0	1.0	2.06	2.0	9632.578287714754	5221.66554963206	10496.578545826344	5835.149814944285	3.8841041482720784	1.936819565887263	4.587665448350675	2.174860162111176	2507.0	2698.0	2334.0	2687.0	d	10	20	1	circle	30	108	-0.0026408094368673	0.0074745877855025	-0.0016281161419058	1.3881958084402127e-05	4.956700018345021e-05	-7.372457479190506e-05	-1.0275616524052722e-05
2022-09-20	a017	j	9.0		0.0	1.0	2.06	2.0	9632.578287714754	5221.66554963206	10496.578545826344	5835.149814944285	3.8841041482720784	1.936819565887263	4.587665448350675	2.174860162111176	2507.0	2698.0	2334.0	2687.0	d	10	20	1	circle	30	109	0.0088486647974781	0.0001335084057962	0.0019887491125641	2.994037443280129e-06	4.323808087154597e-05	-6.437807626252007e-05	-1.814595794769397e-05
2022-09-20	a017	j	9.0		0.0	1.0	2.06	2.0	9632.578287714754	5221.66554963206	10496.578545826344	5835.149814944285	3.8841041482720784	1.936819565887263	4.587665448350675	2.174860162111176	2507.0	2698.0	2334.0	2687.0	d	10	20	1	circle	30	110	0.001525236962078	-0.0019922540460682	0.002785883778284	-6.380163393721852e-06	3.839123672949603e-05	-5.439983371663718e-05	-9.628433593419297e-06
2022-09-20	a017	j	9.0		0.0	1.0	2.06	2.0	9632.578287714754	5221.66554963206	10496.578545826344	5835.149814944285	3.8841041482720784	1.936819565887263	4.587665448350675	2.174860162111176	2507.0	2698.0	2334.0	2687.0	d	10	20	1	circle	30	111	-0.0092055227486307	-0.0036987063673376	-0.0054300653351976	-1.4182277086981458e-05	3.517718601402551e-05	-4.410417188754346e-05	-0.0
2022-09-20	a017	j	9.0		0.0	1.0	2.06	2.0	9632.578287714754	5221.66554963206	10496.578545826344	5835.149814944285	3.8841041482720784	1.936819565887263	4.587665448350675	2.174860162111176	2507.0	2698.0	2334.0	2687.0	d	10	20	1	circle	30	112	-0.001453537098822	-0.0088361929390419	-0.000988833296384	-2.0411368172537845e-05	3.3625058567376064e-05	-3.3813662997936326e-05	-0.0
2022-09-20	a017	j	9.0		0.0	1.0	2.06	2.0	9632.578287714754	5221.66554963206	10496.578545826344	5835.149814944285	3.8841041482720784	1.936819565887263	4.587665448350675	2.174860162111176	2507.0	2698.0	2334.0	2687.0	d	10	20	1	circle	30	113	0.0078459644057292	0.0097697241506768	0.0036189967362978	-2.5128349940694664e-05	3.362508505600959e-05	-2.384564646981833e-05	-0.0
2022-09-20	a017	j	9.0		0.0	1.0	2.06	2.0	9632.578287714754	5221.66554963206	10496.578545826344	5835.149814944285	3.8841041482720784	1.936819565887263	4.587665448350675	2.174860162111176	2507.0	2698.0	2334.0	2687.0	d	10	20	1	circle	30	114	-0.0015462393644844	-0.0008255206323398	0.0010966899884206	-2.8439912363970997e-05	3.49523161899411e-05	-1.448788703217918e-05	-0.0
2022-09-20	a017	j	9.0		0.0	1.0	2.06	2.0	9632.578287714754	5221.66554963206	10496.578545826344	5835.149814944285	3.8841041482720784	1.936819565887263	4.587665448350675	2.174860162111176	2507.0	2698.0	2334.0	2687.0	d	10	20	1	circle	30	115	-0.0009309245084651	0.0010127785760361	0.0011287532372941	-3.047284063759781e-05	3.731497109655542e-05	-5.969872149721258e-06	-0.0
2022-09-20	a017	j	9.0		0.0	1.0	2.06	2.0	9632.578287714754	5221.66554963206	10496.578545826344	5835.149814944285	3.8841041482720784	1.936819565887263	4.587665448350675	2.174860162111176	2507.0	2698.0	2334.0	2687.0	d	10	20	1	circle	30	116	0.0002781161364156	0.0004215843855547	-0.0001162404955132	-3.1361272382480374e-05	4.039552184503101e-05	1.553435238074477e-06	-0.0
2022-09-20	a017	j	9.0		0.0	1.0	2.06	2.0	9632.578287714754	5221.66554963206	10496.578545826344	5835.149814944285	3.8841041482720784	1.936819565887263	4.587665448350675	2.174860162111176	2507.0	2698.0	2334.0	2687.0	d	10	20	1	circle	30	117	-0.0017465542913991	-0.0019509465182507	-0.0016170211740683	-3.124739414679132e-05	4.387115068103214e-05	7.998729055994744e-06	-0.0
2022-09-20	a017	j	9.0		0.0	1.0	2.06	2.0	9632.578287714754	5221.66554963206	10496.578545826344	5835.149814944285	3.8841041482720784	1.936819565887263	4.587665448350675	2.174860162111176	2507.0	2698.0	2334.0	2687.0	d	10	20	1	circle	30	118	0.000704946982767	0.0011755351322888	-0.0005617537762795	-3.0282162372860463e-05	4.742208185279364e-05	1.3340045213704413e-05	-0.0
2022-09-20	a017	j	9.0		0.0	1.0	2.06	2.0	9632.578287714754	5221.66554963206	10496.578545826344	5835.149814944285	3.8841041482720784	1.936819565887263	4.587665448350675	2.174860162111176	2507.0	2698.0	2334.0	2687.0	d	10	20	1	circle	30	119	0.0031537790221889	-0.0003226902421096	0.001082465013278	-2.8619682260727103e-05	5.073912878192713e-05	1.759487116410486e-05	-0.0
2022-09-20	a017	j	9.0		0.0	1.0	2.06	2.0	9632.578287714754	5221.66554963206	10496.578545826344	5835.149814944285	3.8841041482720784	1.936819565887263	4.587665448350675	2.174860162111176	2507.0	2698.0	2334.0	2687.0	d	10	20	1	circle	30	120	-0.0042272417398544	-0.0012080893547591	-0.0002050600799308	-2.640905288307045e-05	5.353498791047302e-05	2.081710184232408e-05	-0.0
2022-09-20	a017	j	9.0		0.0	1.0	2.06	2.0	9632.578287714754	5221.66554963206	10496.578545826344	5835.149814944285	3.8841041482720784	1.936819565887263	4.587665448350675	2.174860162111176	2507.0	2698.0	2334.0	2687.0	d	10	20	1	circle	30	121	-0.0037093318474615	0.0007252810001311	0.0015644667344126	-2.378829795646992e-05	5.555947697103324e-05	2.309457953870572e-05	-0.0
2022-09-20	a017	j	9.0		0.0	1.0	2.06	2.0	9632.578287714754	5221.66554963206	10496.578545826344	5835.149814944285	3.8841041482720784	1.936819565887263	4.587665448350675	2.174860162111176	2507.0	2698.0	2334.0	2687.0	d	10	20	1	circle	30	122	0.0055311150179593	0.0035571618418065	-0.0013112130701796	-2.0874760716476096e-05	5.661799081805352e-05	2.4544892547287463e-05	-0.0
2022-09-20	a017	j	9.0		0.0	1.0	2.06	2.0	9632.578287714754	5221.66554963206	10496.578545826344	5835.149814944285	3.8841041482720784	1.936819565887263	4.587665448350675	2.174860162111176	2507.0	2698.0	2334.0	2687.0	d	10	20	1	circle	30	123	0.0044221073968529	0.0003463131528203	-0.0005260837450468	-1.774335200319264e-05	5.658870286074918e-05	2.5306199090666792e-05	-0.0
2022-09-20	a017	j	9.0		0.0	1.0	2.06	2.0	9632.578287714754	5221.66554963206	10496.578545826344	5835.149814944285	3.8841041482720784	1.936819565887263	4.587665448350675	2.174860162111176	2507.0	2698.0	2334.0	2687.0	d	10	20	1	circle	30	124	0.0048713614940518	0.0004312325024999	0.0024671865031713	-1.4404301928174472e-05	5.542836493431253e-05	2.5525116403117712e-05	-0.0
2022-09-20	a017	j	9.0		0.0	1.0	2.06	2.0	9632.578287714754	5221.66554963206	10496.578545826344	5835.149814944285	3.8841041482720784	1.936819565887263	4.587665448350675	2.174860162111176	2507.0	2698.0	2334.0	2687.0	d	10	20	1	circle	30	125	-0.010964270946501	-0.0043235290927431	-0.0017575022374565	-1.0809116780757466e-05	5.316044219669851e-05	2.534444078545443e-05	-0.0
2022-09-20	a017	j	9.0		0.0	1.0	2.06	2.0	9632.578287714754	5221.66554963206	10496.578545826344	5835.149814944285	3.8841041482720784	1.936819565887263	4.587665448350675	2.174860162111176	2507.0	2698.0	2334.0	2687.0	d	10	20	1	circle	30	126	-0.0005261362077027	0.0016409397679207	-0.001278205341681	-6.892848298394335e-06	4.9853260979483845e-05	2.489025387248816e-05	-0.0
2022-09-20	a017	j	9.0		0.0	1.0	2.06	2.0	9632.578287714754	5221.66554963206	10496.578545826344	5835.149814944285	3.8841041482720784	1.936819565887263	4.587665448350675	2.174860162111176	2507.0	2698.0	2334.0	2687.0	d	10	20	1	circle	30	127	0.0010851009980457	6.0045204785305e-05	0.0001345308494321	-2.6229239107774064e-06	4.560351629714886e-05	2.4259114875515e-05	-0.0
2022-09-20	a017	j	9.0		0.0	1.0	2.06	2.0	9632.578287714754	5221.66554963206	10496.578545826344	5835.149814944285	3.8841041482720784	1.936819565887263	4.587665448350675	2.174860162111176	2507.0	2698.0	2334.0	2687.0	d	10	20	1	circle	30	128	0.0007939789766622	-0.0033571547951208	-0.0007692024928623	1.979127787256867e-06	4.053311112372917e-05	2.3510802393734765e-05	-0.0
2022-09-20	a017	j	9.0		0.0	1.0	2.06	2.0	9632.578287714754	5221.66554963206	10496.578545826344	5835.149814944285	3.8841041482720784	1.936819565887263	4.587665448350675	2.174860162111176	2507.0	2698.0	2334.0	2687.0	d	10	20	1	circle	30	129	-0.0005326807549167	0.0064095905678665	0.0011739789438398	6.844563408987036e-06	3.479670782777516e-05	2.2670717612710948e-05	-0.0
2022-09-20	a017	j	9.0		0.0	1.0	2.06	2.0	9632.578287714754	5221.66554963206	10496.578545826344	5835.149814944285	3.8841041482720784	1.936819565887263	4.587665448350675	2.174860162111176	2507.0	2698.0	2334.0	2687.0	d	10	20	1	circle	30	130	-0.0018027359859832	-0.0005211153560787	8.2528648179915e-05	1.187382615762549e-05	2.859284300959377e-05	2.1739539669730423e-05	-0.0
2022-09-20	a017	j	9.0		0.0	1.0	2.06	2.0	9632.578287714754	5221.66554963206	10496.578545826344	5835.149814944285	3.8841041482720784	1.936819565887263	4.587665448350675	2.174860162111176	2507.0	2698.0	2334.0	2687.0	d	10	20	1	circle	30	131	0.0047255939762162	0.000720757176961	-0.0005160869932428	1.6952040633273547e-05	2.216780526932532e-05	2.0704474114382184e-05	-0.0
2022-09-20	a017	j	9.0		0.0	1.0	2.06	2.0	9632.578287714754	5221.66554963206	10496.578545826344	5835.149814944285	3.8841041482720784	1.936819565887263	4.587665448350675	2.174860162111176	2507.0	2698.0	2334.0	2687.0	d	10	20	1	circle	30	132	0.0027471476807125	0.0016065653952766	-0.0007209804900943	2.196192826777373e-05	1.5801513546429587e-05	1.954873230387569e-05	-0.0
2022-09-20	a017	j	9.0		0.0	1.0	2.06	2.0	9632.578287714754	5221.66554963206	10496.578545826344	5835.149814944285	3.8841041482720784	1.936819565887263	4.587665448350675	2.174860162111176	2507.0	2698.0	2334.0	2687.0	d	10	20	1	circle	30	133	-0.0059553807052393	-0.0062045755993357	0.0023954422258193	2.6786634515608164e-05	9.774844686525842e-06	1.8260126443233828e-05	-0.0
2022-09-20	a017	j	9.0		0.0	1.0	2.06	2.0	9632.578287714754	5221.66554963206	10496.578545826344	5835.149814944285	3.8841041482720784	1.936819565887263	4.587665448350675	2.174860162111176	2507.0	2698.0	2334.0	2687.0	d	10	20	1	circle	30	134	-0.0004486464320919	0.0016883203010291	-0.0019844233811996	3.129615625811074e-05	4.330108513018069e-06	1.6840271767155124e-05	-0.0
2022-09-20	a017	j	9.0		0.0	1.0	2.06	2.0	9632.578287714754	5221.66554963206	10496.578545826344	5835.149814944285	3.8841041482720784	1.936819565887263	4.587665448350675	2.174860162111176	2507.0	2698.0	2334.0	2687.0	d	10	20	1	circle	30	135	0.0023317918319832	-0.0005986291717769	0.000850498900701	3.5328210886601894e-05	-3.593665468096973e-07	1.531304281362738e-05	-0.0
2022-09-20	a017	j	9.0		0.0	1.0	2.06	2.0	9632.578287714754	5221.66554963206	10496.578545826344	5835.149814944285	3.8841041482720784	1.936819565887263	4.587665448350675	2.174860162111176	2507.0	2698.0	2334.0	2687.0	d	10	20	1	circle	30	136	-0.0010439808989665	-0.0001836910983058	0.0013650145932622	3.868023400936025e-05	-4.201755815450821e-06	1.3730743870707657e-05	-0.0
2022-09-20	a017	j	9.0		0.0	1.0	2.06	2.0	9632.578287714754	5221.66554963206	10496.578545826344	5835.149814944285	3.8841041482720784	1.936819565887263	4.587665448350675	2.174860162111176	2507.0	2698.0	2334.0	2687.0	d	10	20	1	circle	30	137	-0.0017229326325489	-0.0005055069644274	0.0001452799801429	4.111375414106677e-05	-7.185040443797954e-06	1.2177565408132491e-05	-0.0
2022-09-20	a017	j	9.0		0.0	1.0	2.06	2.0	9632.578287714754	5221.66554963206	10496.578545826344	5835.149814944285	3.8841041482720784	1.936819565887263	4.587665448350675	2.174860162111176	2507.0	2698.0	2334.0	2687.0	d	10	20	1	circle	30	138	-0.0001571680909095	-0.0002786532888482	0.0003566032831709	4.236386731030266e-05	-9.368572043379538e-06	1.0767902659726928e-05	-0.0
2022-09-20	a017	j	9.0		0.0	1.0	2.06	2.0	9632.578287714754	5221.66554963206	10496.578545826344	5835.149814944285	3.8841041482720784	1.936819565887263	4.587665448350675	2.174860162111176	2507.0	2698.0	2334.0	2687.0	d	10	20	1	circle	30	139	-0.0045266041854542	-0.0015471857058903	0.000118334644579	4.215543540206351e-05	-1.0870050760717962e-05	9.636570167975234e-06	-0.0
2022-09-20	a017	j	9.0		0.0	1.0	2.06	2.0	9632.578287714754	5221.66554963206	10496.578545826344	5835.149814944285	3.8841041482720784	1.936819565887263	4.587665448350675	2.174860162111176	2507.0	2698.0	2334.0	2687.0	d	10	20	1	circle	30	140	0.0077495473259916	0.003618724988611	-0.0018827205633631	4.023376062034684e-05	-1.18467547961476e-05	8.921913690358299e-06	-0.0
2022-09-20	a017	j	9.0		0.0	1.0	2.06	2.0	9632.578287714754	5221.66554963206	10496.578545826344	5835.149814944285	3.8841041482720784	1.936819565887263	4.587665448350675	2.174860162111176	2507.0	2698.0	2334.0	2687.0	d	10	20	1	circle	30	141	0.0065641591814047	0.0031146219966828	-0.0016803292790077	3.640723627019018e-05	-1.2473759140119546e-05	8.747389932468445e-06	-0.0
2022-09-20	a017	j	9.0		0.0	1.0	2.06	2.0	9632.578287714754	5221.66554963206	10496.578545826344	5835.149814944285	3.8841041482720784	1.936819565887263	4.587665448350675	2.174860162111176	2507.0	2698.0	2334.0	2687.0	d	10	20	1	circle	30	142	-0.0090709322512874	-0.0056326631002783	0.0030006101217976	3.058057077579822e-05	-1.2929203998066626e-05	9.20932621135902e-06	-0.0
2022-09-20	a017	j	9.0		0.0	1.0	2.06	2.0	9632.578287714754	5221.66554963206	10496.578545826344	5835.149814944285	3.8841041482720784	1.936819565887263	4.587665448350675	2.174860162111176	2507.0	2698.0	2334.0	2687.0	d	10	20	1	circle	30	143	0.0021993849467258	0.0012549458149275	-0.0001797256499793	2.275755263163261e-05	-1.339427478438406e-05	1.037455898197148e-05	-0.0
2022-09-20	a017	j	9.0		0.0	1.0	2.06	2.0	9632.578287714754	5221.66554963206	10496.578545826344	5835.149814944285	3.8841041482720784	1.936819565887263	4.587665448350675	2.174860162111176	2507.0	2698.0	2334.0	2687.0	d	10	20	1	circle	30	144	0.0001188680029603	-3.6959251384389e-05	-0.001299334552328	1.3021186711342457e-05	-1.4060502238235708e-05	1.2282525433350506e-05	-0.0
2022-09-20	a017	j	9.0		0.0	1.0	2.06	2.0	9632.578287714754	5221.66554963206	10496.578545826344	5835.149814944285	3.8841041482720784	1.936819565887263	4.587665448350675	2.174860162111176	2507.0	2698.0	2334.0	2687.0	d	10	20	1	circle	30	145	0.0006035794336938	2.1970904443275e-05	-0.0002327681600316	1.5158600252135977e-06	-1.5130808940742062e-05	1.4944436538436666e-05	-0.0
2022-09-20	a017	j	9.0		0.0	1.0	2.06	2.0	9632.578287714754	5221.66554963206	10496.578545826344	5835.149814944285	3.8841041482720784	1.936819565887263	4.587665448350675	2.174860162111176	2507.0	2698.0	2334.0	2687.0	d	10	20	1	circle	30	146	0.0005662066520034	2.2984059118118e-05	-0.000325516468406	-1.1560907287189952e-05	-1.681185442937575e-05	1.8340658711200105e-05	-0.0
2022-09-20	a017	j	9.0		0.0	1.0	2.06	2.0	9632.578287714754	5221.66554963206	10496.578545826344	5835.149814944285	3.8841041482720784	1.936819565887263	4.587665448350675	2.174860162111176	2507.0	2698.0	2334.0	2687.0	d	10	20	1	circle	30	147	-0.0003372307616921	-0.0003750273766529	-0.0002482209202493	-2.596644275317021e-05	-1.9303627439885084e-05	2.242258052802264e-05	-0.0
2022-09-20	a017	j	9.0		0.0	1.0	2.06	2.0	9632.578287714754	5221.66554963206	10496.578545826344	5835.149814944285	3.8841041482720784	1.936819565887263	4.587665448350675	2.174860162111176	2507.0	2698.0	2334.0	2687.0	d	10	20	1	circle	30	148	0.0005845422052192	0.000132654244852	4.3738198876623e-05	-4.142684604333811e-05	-2.2789277419727406e-05	2.712149976578413e-05	-0.0
2022-09-20	a017	j	9.0		0.0	1.0	2.06	2.0	9632.578287714754	5221.66554963206	10496.578545826344	5835.149814944285	3.8841041482720784	1.936819565887263	4.587665448350675	2.174860162111176	2507.0	2698.0	2334.0	2687.0	d	10	20	1	circle	30	149	-0.0027510349699319	0.0004588457822874	0.0028387764865183	-5.765561653762606e-05	-2.7424605388165803e-05	3.2362217020085767e-05	-0.0
2022-09-20	a017	j	9.0		0.0	1.0	2.06	2.0	9632.578287714754	5221.66554963206	10496.578545826344	5835.149814944285	3.8841041482720784	1.936819565887263	4.587665448350675	2.174860162111176	2507.0	2698.0	2334.0	2687.0	d	10	20	1	circle	30	150	-0.0045512345154276	-0.0028698223320661	0.0008397152917899	-7.43710717844359e-05	-3.332662683267747e-05	3.807555504716222e-05	-0.0
2022-09-20	a017	j	9.0		0.0	1.0	2.06	2.0	9632.578287714754	5221.66554963206	10496.578545826344	5835.149814944285	3.8841041482720784	1.936819565887263	4.587665448350675	2.174860162111176	2507.0	2698.0	2334.0	2687.0	d	10	20	1	circle	30	151	0.0087571085630275	0.0036192741700541	-0.0008972787957467	-9.130271740900224e-05	-4.056022970155105e-05	4.4201390316252354e-05	-0.0
2022-09-20	a017	j	9.0		0.0	1.0	2.06	2.0	9632.578287714754	5221.66554963206	10496.578545826344	5835.149814944285	3.8841041482720784	1.936819565887263	4.587665448350675	2.174860162111176	2507.0	2698.0	2334.0	2687.0	d	10	20	1	circle	30	152	-0.0069955343453705	-0.0001170844191433	-0.0017011296607997	-0.0001081817627603	-4.912229118912941e-05	5.067765626027728e-05	-0.0
2022-09-20	a017	j	9.0		0.0	1.0	2.06	2.0	9632.578287714754	5221.66554963206	10496.578545826344	5835.149814944285	3.8841041482720784	1.936819565887263	4.587665448350675	2.174860162111176	2507.0	2698.0	2334.0	2687.0	d	10	20	1	circle	30	153	0.0024859669623089	-0.0028358245447829	-0.0001201970866611	-0.0001247239181135	-5.892647270475438e-05	5.742146964380807e-05	-0.0
2022-09-20	a017	j	9.0		0.0	1.0	2.06	2.0	9632.578287714754	5221.66554963206	10496.578545826344	5835.149814944285	3.8841041482720784	1.936819565887263	4.587665448350675	2.174860162111176	2507.0	2698.0	2334.0	2687.0	d	10	20	1	circle	30	154	0.0041434230699817	0.0087495396704737	-0.0026415079015896	-0.0001406147865419	-6.979392257059965e-05	6.431500922613401e-05	-0.0
2022-09-20	a017	j	9.0		0.0	1.0	2.06	2.0	9632.578287714754	5221.66554963206	10496.578545826344	5835.149814944285	3.8841041482720784	1.936819565887263	4.587665448350675	2.174860162111176	2507.0	2698.0	2334.0	2687.0	d	10	20	1	circle	30	155	-0.0026292289352857	-0.0068002165433898	0.0027454648619939	-0.0001555018656242	-8.145385217126891e-05	7.120512172403227e-05	-0.0
2022-09-20	a017	j	9.0		0.0	1.0	2.06	2.0	9632.578287714754	5221.66554963206	10496.578545826344	5835.149814944285	3.8841041482720784	1.936819565887263	4.587665448350675	2.174860162111176	2507.0	2698.0	2334.0	2687.0	d	10	20	1	circle	30	156	0.0004458813897049	0.0050098394193906	0.0002947280446475	-0.0001689978486039	-9.35582858875319e-05	7.791694846512056e-05	-0.0
2022-09-20	a017	j	9.0		0.0	1.0	2.06	2.0	9632.578287714754	5221.66554963206	10496.578545826344	5835.149814944285	3.8841041482720784	1.936819565887263	4.587665448350675	2.174860162111176	2507.0	2698.0	2334.0	2687.0	d	10	20	1	circle	30	157	-0.0046180555754707	-0.009152602722093	0.003327483755064	-0.0001806968792074	-0.0001057107784007	8.427315423615856e-05	-0.0
2022-09-20	a017	j	9.0		0.0	1.0	2.06	2.0	9632.578287714754	5221.66554963206	10496.578545826344	5835.149814944285	3.8841041482720784	1.936819565887263	4.587665448350675	2.174860162111176	2507.0	2698.0	2334.0	2687.0	d	10	20	1	circle	30	158	0.0034184319549391	0.0018862187738506	-0.0036290023690778	-0.0001901931282414	-0.0001174964291659	9.010624753871532e-05	-0.0
2022-09-20	a017	j	9.0		0.0	1.0	2.06	2.0	9632.578287714754	5221.66554963206	10496.578545826344	5835.149814944285	3.8841041482720784	1.936819565887263	4.587665448350675	2.174860162111176	2507.0	2698.0	2334.0	2687.0	d	10	20	1	circle	30	159	0.000291117520022	0.0012480707446188	0.0016324217195194	-0.000197089647756	-0.0001284950537893	9.525761526001636e-05	-0.0
2022-09-20	a017	j	9.0		0.0	1.0	2.06	2.0	9632.578287714754	5221.66554963206	10496.578545826344	5835.149814944285	3.8841041482720784	1.936819565887263	4.587665448350675	2.174860162111176	2507.0	2698.0	2334.0	2687.0	d	10	20	1	circle	30	160	0.0017948764358332	0.0040200346003472	-0.0009233692972701	-0.0002009998520067	-0.0001382721589894	9.956850885957255e-05	-0.0
2022-09-20	a017	j	9.0		0.0	1.0	2.06	2.0	9632.578287714754	5221.66554963206	10496.578545826344	5835.149814944285	3.8841041482720784	1.936819565887263	4.587665448350675	2.174860162111176	2507.0	2698.0	2334.0	2687.0	d	10	20	1	circle	30	161	-0.00043975790696	0.0031909350791634	-0.0010923005473901	-0.0002015551501933	-0.000146364501491	0.0001028724644807	-0.0
2022-09-20	a017	j	9.0		0.0	1.0	2.06	2.0	9632.578287714754	5221.66554963206	10496.578545826344	5835.149814944285	3.8841041482720784	1.936819565887263	4.587665448350675	2.174860162111176	2507.0	2698.0	2334.0	2687.0	d	10	20	1	circle	30	162	-0.0033047831298092	-0.0045716421570011	-0.0002552765097834	-0.0001984276181718	-0.0001522861755037	0.0001049944344193	-0.0
2022-09-20	a017	j	9.0		0.0	1.0	2.06	2.0	9632.578287714754	5221.66554963206	10496.578545826344	5835.149814944285	3.8841041482720784	1.936819565887263	4.587665448350675	2.174860162111176	2507.0	2698.0	2334.0	2687.0	d	10	20	1	circle	30	163	0.0019995798157584	-0.0006012478466814	0.000651673341832	-0.0001913632292944	-0.0001555655656722	0.0001057584771552	-0.0
2022-09-20	a017	j	9.0		0.0	1.0	2.06	2.0	9632.578287714754	5221.66554963206	10496.578545826344	5835.149814944285	3.8841041482720784	1.936819565887263	4.587665448350675	2.174860162111176	2507.0	2698.0	2334.0	2687.0	d	10	20	1	circle	30	164	-0.0016491487153252	-0.0017514472364703	0.0013194808512561	-0.0001802143232472	-0.0001557986547204	0.000105003683175	-0.0
2022-09-20	a017	j	9.0		0.0	1.0	2.06	2.0	9632.578287714754	5221.66554963206	10496.578545826344	5835.149814944285	3.8841041482720784	1.936819565887263	4.587665448350675	2.174860162111176	2507.0	2698.0	2334.0	2687.0	d	10	20	1	circle	30	165	-0.0017357677530781	-0.0013575367093699	0.0004262431200925	-0.0001649647660517	-0.0001526953292255	0.0001026034120174	-0.0
2022-09-20	a017	j	9.0		0.0	1.0	2.06	2.0	9632.578287714754	5221.66554963206	10496.578545826344	5835.149814944285	3.8841041482720784	1.936819565887263	4.587665448350675	2.174860162111176	2507.0	2698.0	2334.0	2687.0	d	10	20	1	circle	30	166	-0.0016956161192075	-0.0016530608640007	-0.0004564984206147	-0.0001457467410211	-0.0001461057973482	9.848050757029056e-05	-0.0
2022-09-20	a017	j	9.0		0.0	1.0	2.06	2.0	9632.578287714754	5221.66554963206	10496.578545826344	5835.149814944285	3.8841041482720784	1.936819565887263	4.587665448350675	2.174860162111176	2507.0	2698.0	2334.0	2687.0	d	10	20	1	circle	30	167	-0.0011219805285222	0.000225758364855	0.0009693434468325	-0.000122845836038	-0.0001360259690974	9.26150225136856e-05	-0.0
2022-09-20	a017	j	9.0		0.0	1.0	2.06	2.0	9632.578287714754	5221.66554963206	10496.578545826344	5835.149814944285	3.8841041482720784	1.936819565887263	4.587665448350675	2.174860162111176	2507.0	2698.0	2334.0	2687.0	d	10	20	1	circle	30	168	0.0013401286559899	0.0009457416457269	0.0005119664196645	-9.668920744144988e-05	-0.0001225851353158	8.504600962057417e-05	-0.0
2022-09-20	a017	j	9.0		0.0	1.0	2.06	2.0	9632.578287714754	5221.66554963206	10496.578545826344	5835.149814944285	3.8841041482720784	1.936819565887263	4.587665448350675	2.174860162111176	2507.0	2698.0	2334.0	2687.0	d	10	20	1	circle	30	169	0.0010987912091247	-1.6842430095877e-05	-0.0004502734116351	-6.781796952193685e-05	-0.0001060226430234	7.586932699423212e-05	-0.0
2022-09-20	a017	j	9.0		0.0	1.0	2.06	2.0	9632.578287714754	5221.66554963206	10496.578545826344	5835.149814944285	3.8841041482720784	1.936819565887263	4.587665448350675	2.174860162111176	2507.0	2698.0	2334.0	2687.0	d	10	20	1	circle	30	170	-0.0010358189954098	-9.0524697198776e-05	0.0004921268187525	-3.6853269771368514e-05	-8.66627559152192e-05	6.523163167801325e-05	-0.0
2022-09-20	a017	j	9.0		0.0	1.0	2.06	2.0	9632.578287714754	5221.66554963206	10496.578545826344	5835.149814944285	3.8841041482720784	1.936819565887263	4.587665448350675	2.174860162111176	2507.0	2698.0	2334.0	2687.0	d	10	20	1	circle	30	171	0.0003650379322737	-6.8396454114348e-05	-0.0004872145143921	-4.465870194231592e-06	-6.489375843222138e-05	5.332132877275069e-05	-0.0
2022-09-20	a017	j	9.0		0.0	1.0	2.06	2.0	9632.578287714754	5221.66554963206	10496.578545826344	5835.149814944285	3.8841041482720784	1.936819565887263	4.587665448350675	2.174860162111176	2507.0	2698.0	2334.0	2687.0	d	10	20	1	circle	30	172	9.6918073440748e-05	0.0001120042844474	0.0005743633486521	2.8648415990859717e-05	-4.11514670677231e-05	4.035850335602324e-05	-0.0
2022-09-20	a017	j	9.0		0.0	1.0	2.06	2.0	9632.578287714754	5221.66554963206	10496.578545826344	5835.149814944285	3.8841041482720784	1.936819565887263	4.587665448350675	2.174860162111176	2507.0	2698.0	2334.0	2687.0	d	10	20	1	circle	30	173	-0.0002963847085649	-0.000300077663512	-0.0003463237079818	6.179073652878847e-05	-1.5904788736924035e-05	2.658513587354415e-05	-0.0
2022-09-20	a017	j	9.0		0.0	1.0	2.06	2.0	9632.578287714754	5221.66554963206	10496.578545826344	5835.149814944285	3.8841041482720784	1.936819565887263	4.587665448350675	2.174860162111176	2507.0	2698.0	2334.0	2687.0	d	10	20	1	circle	30	174	0.0009860106580662	0.0001925293253194	-0.0002082781067336	9.428106763879624e-05	1.0358186205986853e-05	1.2255694210348922e-05	-0.0
2022-09-20	a017	j	9.0		0.0	1.0	2.06	2.0	9632.578287714754	5221.66554963206	10496.578545826344	5835.149814944285	3.8841041482720784	1.936819565887263	4.587665448350675	2.174860162111176	2507.0	2698.0	2334.0	2687.0	d	10	20	1	circle	30	175	0.0008757747278676	6.3914367835007e-05	0.0011063295040741	0.0001254794140631	3.714410668511046e-05	-2.3719888785129094e-06	-0.0
2022-09-20	a017	j	9.0		0.0	1.0	2.06	2.0	9632.578287714754	5221.66554963206	10496.578545826344	5835.149814944285	3.8841041482720784	1.936819565887263	4.587665448350675	2.174860162111176	2507.0	2698.0	2334.0	2687.0	d	10	20	1	circle	30	176	-9.6354909949254e-05	0.0008846799741266	-0.0014738977312101	0.0001548039899656	6.396821164113056e-05	-1.7045748732414932e-05	-0.0
2022-09-20	a017	j	9.0		0.0	1.0	2.06	2.0	9632.578287714754	5221.66554963206	10496.578545826344	5835.149814944285	3.8841041482720784	1.936819565887263	4.587665448350675	2.174860162111176	2507.0	2698.0	2334.0	2687.0	d	10	20	1	circle	30	177	0.0008890584194021	0.0007308117188736	-0.0007756691754994	0.0001817437689329	9.036669259189846e-05	-3.1528075281594035e-05	-0.0
2022-09-20	a017	j	9.0		0.0	1.0	2.06	2.0	9632.578287714754	5221.66554963206	10496.578545826344	5835.149814944285	3.8841041482720784	1.936819565887263	4.587665448350675	2.174860162111176	2507.0	2698.0	2334.0	2687.0	d	10	20	1	circle	30	178	0.000488601783168	-0.0007082013678382	-0.0005355226671313	0.0002058646035806	0.000115905005677	-4.5602807589793285e-05	-0.0
2022-09-20	a017	j	9.0		0.0	1.0	2.06	2.0	9632.578287714754	5221.66554963206	10496.578545826344	5835.149814944285	3.8841041482720784	1.936819565887263	4.587665448350675	2.174860162111176	2507.0	2698.0	2334.0	2687.0	d	10	20	1	circle	30	179	0.0001281576278908	0.0019156563975613	0.0004351858285491	0.0002268097772169	0.0001401804657646	-5.907521985040002e-05	-0.0
2022-09-20	a017	j	9.0		0.0	1.0	2.06	2.0	9632.578287714754	5221.66554963206	10496.578545826344	5835.149814944285	3.8841041482720784	1.936819565887263	4.587665448350675	2.174860162111176	2507.0	2698.0	2334.0	2687.0	d	10	20	1	circle	30	180	-0.0002189300306131	-0.0012102592036639	2.2152713461434e-05	0.000244296050402	0.0001628195222226	-7.176388692171127e-05	-0.0
2022-09-20	a017	j	9.0		0.0	1.0	2.06	2.0	9632.578287714754	5221.66554963206	10496.578545826344	5835.149814944285	3.8841041482720784	1.936819565887263	4.587665448350675	2.174860162111176	2507.0	2698.0	2334.0	2687.0	d	10	20	1	circle	30	181	-0.0024067742435035	-0.001626586982309	0.0017770899141004	0.0002581076677239	0.0001834715511966	-8.34880930906619e-05	-0.0
2022-09-20	a017	j	9.0		0.0	1.0	2.06	2.0	9632.578287714754	5221.66554963206	10496.578545826344	5835.149814944285	3.8841041482720784	1.936819565887263	4.587665448350675	2.174860162111176	2507.0	2698.0	2334.0	2687.0	d	10	20	1	circle	30	182	0.0027287254221063	-0.0015224271685869	0.0010138721654164	0.0002680937428249	0.0002018039238423	-9.405768722733862e-05	-0.0
2022-09-20	a017	j	9.0		0.0	1.0	2.06	2.0	9632.578287714754	5221.66554963206	10496.578545826344	5835.149814944285	3.8841041482720784	1.936819565887263	4.587665448350675	2.174860162111176	2507.0	2698.0	2334.0	2687.0	d	10	20	1	circle	30	183	-0.0006581783873606	0.0018261436906696	-0.0004730515947903	0.0002741738375389	0.0002175068225209	-0.0001032723945182	-0.0
2022-09-20	a017	j	9.0		0.0	1.0	2.06	2.0	9632.578287714754	5221.66554963206	10496.578545826344	5835.149814944285	3.8841041482720784	1.936819565887263	4.587665448350675	2.174860162111176	2507.0	2698.0	2334.0	2687.0	d	10	20	1	circle	30	184	-0.0003686165340271	0.0014909491336434	-0.0003184506677442	0.0002763506426153	0.0002303127710753	-0.0001109342665661	-0.0
2022-09-20	a017	j	9.0		0.0	1.0	2.06	2.0	9632.578287714754	5221.66554963206	10496.578545826344	5835.149814944285	3.8841041482720784	1.936819565887263	4.587665448350675	2.174860162111176	2507.0	2698.0	2334.0	2687.0	d	10	20	1	circle	30	185	0.0035354820240178	0.0035519791420743	-0.0028566576994445	0.0002747246148515	0.0002400240291015	-0.0001168700154254	-0.0
2022-09-20	a017	j	9.0		0.0	1.0	2.06	2.0	9632.578287714754	5221.66554963206	10496.578545826344	5835.149814944285	3.8841041482720784	1.936819565887263	4.587665448350675	2.174860162111176	2507.0	2698.0	2334.0	2687.0	d	10	20	1	circle	30	186	0.0031450721682133	0.0033458761412313	-0.0026028369962745	0.0002695051506164	0.0002465314418148	-0.0001209529786876	-0.0
2022-09-20	a017	j	9.0		0.0	1.0	2.06	2.0	9632.578287714754	5221.66554963206	10496.578545826344	5835.149814944285	3.8841041482720784	1.936819565887263	4.587665448350675	2.174860162111176	2507.0	2698.0	2334.0	2687.0	d	10	20	1	circle	30	187	0.0032310975684231	-0.0030261063180084	0.0031017746139539	0.0002610088442808	0.0002498090071787	-0.0001231122638247	-0.0
2022-09-20	a017	j	9.0		0.0	1.0	2.06	2.0	9632.578287714754	5221.66554963206	10496.578545826344	5835.149814944285	3.8841041482720784	1.936819565887263	4.587665448350675	2.174860162111176	2507.0	2698.0	2334.0	2687.0	d	10	20	1	circle	30	188	-0.003400162363286	-0.0020969437081223	0.0002864749329721	0.0002496316757091	0.0002498805060443	-0.0001233237164445	-0.0
2022-09-20	a017	j	9.0		0.0	1.0	2.06	2.0	9632.578287714754	5221.66554963206	10496.578545826344	5835.149814944285	3.8841041482720784	1.936819565887263	4.587665448350675	2.174860162111176	2507.0	2698.0	2334.0	2687.0	d	10	20	1	circle	30	189	-0.003403883077292	-0.0014026183252864	0.0003293597175621	0.0002357925313868	0.0002467728321201	-0.0001215911298734	-0.0
2022-09-20	a017	j	9.0		0.0	1.0	2.06	2.0	9632.578287714754	5221.66554963206	10496.578545826344	5835.149814944285	3.8841041482720784	1.936819565887263	4.587665448350675	2.174860162111176	2507.0	2698.0	2334.0	2687.0	d	10	20	1	circle	30	190	-0.0033372844319745	-0.0014749705072096	0.0003475196243027	0.0002198669083194	0.000240479946451	-0.0001179321934467	-0.0
2022-09-20	a017	j	9.0		0.0	1.0	2.06	2.0	9632.578287714754	5221.66554963206	10496.578545826344	5835.149814944285	3.8841041482720784	1.936819565887263	4.587665448350675	2.174860162111176	2507.0	2698.0	2334.0	2687.0	d	10	20	1	circle	30	191	-0.0039090097126031	-0.0021608090457983	-0.0001027643999271	0.0002021415246948	0.0002309533498513	-0.0001123759670839	-0.0
2022-09-20	a017	j	9.0		0.0	1.0	2.06	2.0	9632.578287714754	5221.66554963206	10496.578545826344	5835.149814944285	3.8841041482720784	1.936819565887263	4.587665448350675	2.174860162111176	2507.0	2698.0	2334.0	2687.0	d	10	20	1	circle	30	192	0.0078278166569774	0.0047089064357675	-0.0012420260713275	0.0001828110445175	0.0002181211514676	-0.0001049693706292	-0.0
2022-09-20	a017	j	9.0		0.0	1.0	2.06	2.0	9632.578287714754	5221.66554963206	10496.578545826344	5835.149814944285	3.8841041482720784	1.936819565887263	4.587665448350675	2.174860162111176	2507.0	2698.0	2334.0	2687.0	d	10	20	1	circle	30	193	0.0034438526978654	0.0022954027719645	-0.0005072010992996	0.0001620121537697	0.0002019269190128	-9.578715863526163e-05	-0.0
2022-09-20	a017	j	9.0		0.0	1.0	2.06	2.0	9632.578287714754	5221.66554963206	10496.578545826344	5835.149814944285	3.8841041482720784	1.936819565887263	4.587665448350675	2.174860162111176	2507.0	2698.0	2334.0	2687.0	d	10	20	1	circle	30	194	0.0009663270614811	9.7467134287452e-05	0.0025395701037382	0.0001398637854309	0.0001823699482445	-8.494032432484829e-05	-0.0
2022-09-20	a017	j	9.0		0.0	1.0	2.06	2.0	9632.578287714754	5221.66554963206	10496.578545826344	5835.149814944285	3.8841041482720784	1.936819565887263	4.587665448350675	2.174860162111176	2507.0	2698.0	2334.0	2687.0	d	10	20	1	circle	30	195	-0.011566327626619	-0.007298232351717	-0.0007766697264924	0.0001164815011064	0.0001595299836746	-7.258201280568307e-05	-0.0
2022-09-20	a017	j	9.0		0.0	1.0	2.06	2.0	9632.578287714754	5221.66554963206	10496.578545826344	5835.149814944285	3.8841041482720784	1.936819565887263	4.587665448350675	2.174860162111176	2507.0	2698.0	2334.0	2687.0	d	10	20	1	circle	30	196	-0.0010271739045902	0.0091639552447821	-0.0040922091083429	9.19697090084858e-05	0.0001335785901756	-5.891494296926292e-05	-0.0
2022-09-20	a017	j	9.0		0.0	1.0	2.06	2.0	9632.578287714754	5221.66554963206	10496.578545826344	5835.149814944285	3.8841041482720784	1.936819565887263	4.587665448350675	2.174860162111176	2507.0	2698.0	2334.0	2687.0	d	10	20	1	circle	30	197	0.0072533469951654	-0.005142126767243	0.0029284908945457	6.642986371634977e-05	0.0001047925858221	-4.420066340557076e-05	-0.0
2022-09-20	a017	j	9.0		0.0	1.0	2.06	2.0	9632.578287714754	5221.66554963206	10496.578545826344	5835.149814944285	3.8841041482720784	1.936819565887263	4.587665448350675	2.174860162111176	2507.0	2698.0	2334.0	2687.0	d	10	20	1	circle	30	198	0.0024754068149203	0.0059160292727064	-0.0026830775363939	4.000791167658943e-05	7.357307347435694e-05	-2.876319135910481e-05	-0.0
2022-09-20	a017	j	9.0		0.0	1.0	2.06	2.0	9632.578287714754	5221.66554963206	10496.578545826344	5835.149814944285	3.8841041482720784	1.936819565887263	4.587665448350675	2.174860162111176	2507.0	2698.0	2334.0	2687.0	d	10	20	1	circle	30	199	0.000838660310717	-0.0080327359764526	-0.0005512568607059	1.295745428579497e-05	4.046005171587078e-05	-1.2981301112385927e-05	-0.0
2022-09-20	a017	j	9.0		0.0	1.0	2.06	2.0	9632.578287714754	5221.66554963206	10496.578545826344	5835.149814944285	3.8841041482720784	1.936819565887263	4.587665448350675	2.174860162111176	2507.0	2698.0	2334.0	2687.0	d	10	20	1	circle	30	200	0.0022927651529379	0.0076510490416386	0.0010755626316363	-1.4321202277676025e-05	6.139296011863522e-06	2.7297900886499823e-06	-0.0
2022-09-20	a017	j	9.0		0.0	1.0	2.06	2.0	9632.578287714754	5221.66554963206	10496.578545826344	5835.149814944285	3.8841041482720784	1.936819565887263	4.587665448350675	2.174860162111176	2507.0	2698.0	2334.0	2687.0	d	10	21	0	circle	30	0	-0.0039986631771619	-0.0010534061186007	-0.001189558758786	-0.001075722859051	0.0001544790525121	-0.0001063136956316	-0.0
2022-09-20	a017	j	9.0		0.0	1.0	2.06	2.0	9632.578287714754	5221.66554963206	10496.578545826344	5835.149814944285	3.8841041482720784	1.936819565887263	4.587665448350675	2.174860162111176	2507.0	2698.0	2334.0	2687.0	d	10	21	0	circle	30	1	-0.0015340089498561	0.0005523789676502	0.0029695918591607	-0.0011970301099002	0.0002148622693423	-0.0001599691029125	-0.0
2022-09-20	a017	j	9.0		0.0	1.0	2.06	2.0	9632.578287714754	5221.66554963206	10496.578545826344	5835.149814944285	3.8841041482720784	1.936819565887263	4.587665448350675	2.174860162111176	2507.0	2698.0	2334.0	2687.0	d	10	21	0	circle	30	2	-0.0004862709919963	0.003066594483011	0.004067682481487	-0.0013198375666725	0.000279771048488	-0.0002177075335103	-0.0
2022-09-20	a017	j	9.0		0.0	1.0	2.06	2.0	9632.578287714754	5221.66554963206	10496.578545826344	5835.149814944285	3.8841041482720784	1.936819565887263	4.587665448350675	2.174860162111176	2507.0	2698.0	2334.0	2687.0	d	10	21	0	circle	30	3	0.0015186077903802	-0.0030819792045732	-0.0067598130377936	-0.0014428347834543	0.0003481501529689	-0.000278174059487	-0.0
2022-09-20	a017	j	9.0		0.0	1.0	2.06	2.0	9632.578287714754	5221.66554963206	10496.578545826344	5835.149814944285	3.8841041482720784	1.936819565887263	4.587665448350675	2.174860162111176	2507.0	2698.0	2334.0	2687.0	d	10	21	0	circle	30	4	0.014534168415103	-0.00249375077176	-0.0056920131452176	-0.0015645446027859	0.0004187760412025	-0.0003399405487419	-0.0
2022-09-20	a017	j	9.0		0.0	1.0	2.06	2.0	9632.578287714754	5221.66554963206	10496.578545826344	5835.149814944285	3.8841041482720784	1.936819565887263	4.587665448350675	2.174860162111176	2507.0	2698.0	2334.0	2687.0	d	10	21	0	circle	30	5	-0.010938345739639	0.0033387530934571	0.0073047477983343	-0.0016833186596388	0.0004902889055962	-0.0004015844821769	-0.0
2022-09-20	a017	j	9.0		0.0	1.0	2.06	2.0	9632.578287714754	5221.66554963206	10496.578545826344	5835.149814944285	3.8841041482720784	1.936819565887263	4.587665448350675	2.174860162111176	2507.0	2698.0	2334.0	2687.0	d	10	21	0	circle	30	6	-0.0047665654727006	-0.0008951526728336	-0.0021008303497007	-0.001797392238472	0.0005612375519485	-0.0004617479666148	-0.0
2022-09-20	a017	j	9.0		0.0	1.0	2.06	2.0	9632.578287714754	5221.66554963206	10496.578545826344	5835.149814944285	3.8841041482720784	1.936819565887263	4.587665448350675	2.174860162111176	2507.0	2698.0	2334.0	2687.0	d	10	21	0	circle	30	7	-0.0037051542071457	0.0039614836213302	-0.0028950629278897	-0.0019049896555332	0.0006301374256145	-0.0005191796288204	-0.0
2022-09-20	a017	j	9.0		0.0	1.0	2.06	2.0	9632.578287714754	5221.66554963206	10496.578545826344	5835.149814944285	3.8841041482720784	1.936819565887263	4.587665448350675	2.174860162111176	2507.0	2698.0	2334.0	2687.0	d	10	21	0	circle	30	8	-0.0012346607506245	0.0010755315733515	-0.0002423176050413	-0.0020044344920766	0.0006955300611693	-0.0005727766830024	-0.0
2022-09-20	a017	j	9.0		0.0	1.0	2.06	2.0	9632.578287714754	5221.66554963206	10496.578545826344	5835.149814944285	3.8841041482720784	1.936819565887263	4.587665448350675	2.174860162111176	2507.0	2698.0	2334.0	2687.0	d	10	21	0	circle	30	9	-0.0004960810253494	0.0013192110377501	-0.0004915447035372	-0.0020942314446184	0.0007560317180922	-0.0006216295395159	-0.0
2022-09-20	a017	j	9.0		0.0	1.0	2.06	2.0	9632.578287714754	5221.66554963206	10496.578545826344	5835.149814944285	3.8841041482720784	1.936819565887263	4.587665448350675	2.174860162111176	2507.0	2698.0	2334.0	2687.0	d	10	21	0	circle	30	10	0.0019018200475472	-0.0002083248925864	-0.0019276826403814	-0.0021731256567379	0.0008103660904188	-0.0006650600585237	-0.0
2022-09-20	a017	j	9.0		0.0	1.0	2.06	2.0	9632.578287714754	5221.66554963206	10496.578545826344	5835.149814944285	3.8841041482720784	1.936819565887263	4.587665448350675	2.174860162111176	2507.0	2698.0	2334.0	2687.0	d	10	21	0	circle	30	11	-0.011420925170102	0.0056321202001735	0.0015591193760039	-0.002240162184928	0.0008573830458587	-0.0007026516006197	-0.0
2022-09-20	a017	j	9.0		0.0	1.0	2.06	2.0	9632.578287714754	5221.66554963206	10496.578545826344	5835.149814944285	3.8841041482720784	1.936819565887263	4.587665448350675	2.174860162111176	2507.0	2698.0	2334.0	2687.0	d	10	21	0	circle	30	12	-0.0019233056823875	-0.0070751730522943	-0.000770915381012	-0.0022947540549638	0.0008960676476386	-0.0007342758121144	-0.0
2022-09-20	a017	j	9.0		0.0	1.0	2.06	2.0	9632.578287714754	5221.66554963206	10496.578545826344	5835.149814944285	3.8841041482720784	1.936819565887263	4.587665448350675	2.174860162111176	2507.0	2698.0	2334.0	2687.0	d	10	21	0	circle	30	13	-0.0027408487689753	0.0058428676301189	-0.0015824658788821	-0.0023367437602907	0.0009255438543014	-0.0007601215941772	-0.0
2022-09-20	a017	j	9.0		0.0	1.0	2.06	2.0	9632.578287714754	5221.66554963206	10496.578545826344	5835.149814944285	3.8841041482720784	1.936819565887263	4.587665448350675	2.174860162111176	2507.0	2698.0	2334.0	2687.0	d	10	21	0	circle	30	14	-0.0033016537961816	-0.0011617642449538	-0.0089251573397429	-0.0023664386397808	0.0009450801676251	-0.0007807273462998	-0.0
2022-09-20	a017	j	9.0		0.0	1.0	2.06	2.0	9632.578287714754	5221.66554963206	10496.578545826344	5835.149814944285	3.8841041482720784	1.936819565887263	4.587665448350675	2.174860162111176	2507.0	2698.0	2334.0	2687.0	d	10	21	0	circle	30	15	-0.0095508658050507	-0.0015545339035024	-0.0030658974112002	-0.0023846170092256	0.0009541035364884	-0.0007970042456832	-0.0
2022-09-20	a017	j	9.0		0.0	1.0	2.06	2.0	9632.578287714754	5221.66554963206	10496.578545826344	5835.149814944285	3.8841041482720784	1.936819565887263	4.587665448350675	2.174860162111176	2507.0	2698.0	2334.0	2687.0	d	10	21	0	circle	30	16	-0.0024980644436715	0.0043145370516258	-0.0032037212104534	-0.0023925079985434	0.0009522220256923	-0.0008102255780956	-0.0
2022-09-20	a017	j	9.0		0.0	1.0	2.06	2.0	9632.578287714754	5221.66554963206	10496.578545826344	5835.149814944285	3.8841041482720784	1.936819565887263	4.587665448350675	2.174860162111176	2507.0	2698.0	2334.0	2687.0	d	10	21	0	circle	30	17	-0.0019279041711225	0.004568660807507	0.0055824338170847	-0.0023917382675575	0.0009392534864152	-0.0008219649370264	-0.0
2022-09-20	a017	j	9.0		0.0	1.0	2.06	2.0	9632.578287714754	5221.66554963206	10496.578545826344	5835.149814944285	3.8841041482720784	1.936819565887263	4.587665448350675	2.174860162111176	2507.0	2698.0	2334.0	2687.0	d	10	21	0	circle	30	18	-0.000861697903939	-0.0010794146215912	-0.0001203484469373	-0.0023842414886006	0.0009152518565774	-0.0008339941971112	-0.0
2022-09-20	a017	j	9.0		0.0	1.0	2.06	2.0	9632.578287714754	5221.66554963206	10496.578545826344	5835.149814944285	3.8841041482720784	1.936819565887263	4.587665448350675	2.174860162111176	2507.0	2698.0	2334.0	2687.0	d	10	21	0	circle	30	19	-0.0010524176073021	1.772797853198e-06	-0.0004865490802565	-0.0023721444918135	0.0008805183745767	-0.0008481741488255	-0.0
2022-09-20	a017	j	9.0		0.0	1.0	2.06	2.0	9632.578287714754	5221.66554963206	10496.578545826344	5835.149814944285	3.8841041482720784	1.936819565887263	4.587665448350675	2.174860162111176	2507.0	2698.0	2334.0	2687.0	d	10	21	0	circle	30	20	-0.0011587825535942	0.0039291609616346	-0.0003572628590001	-0.0023576523924321	0.0008355952640299	-0.0008663650494244	-0.0
2022-09-20	a017	j	9.0		0.0	1.0	2.06	2.0	9632.578287714754	5221.66554963206	10496.578545826344	5835.149814944285	3.8841041482720784	1.936819565887263	4.587665448350675	2.174860162111176	2507.0	2698.0	2334.0	2687.0	d	10	21	0	circle	30	21	-0.0005696625845803	0.0027725387479317	-6.0611411073517e-05	-0.0023429475889388	0.0007812500119629	-0.0008903616541974	-0.0
2022-09-20	a017	j	9.0		0.0	1.0	2.06	2.0	9632.578287714754	5221.66554963206	10496.578545826344	5835.149814944285	3.8841041482720784	1.936819565887263	4.587665448350675	2.174860162111176	2507.0	2698.0	2334.0	2687.0	d	10	21	0	circle	30	22	-0.0033876086340612	0.0048317935931914	-0.0028932629416239	-0.0023301076471112	0.0007184501159591	-0.0009218436020069	-0.0
2022-09-20	a017	j	9.0		0.0	1.0	2.06	2.0	9632.578287714754	5221.66554963206	10496.578545826344	5835.149814944285	3.8841041482720784	1.936819565887263	4.587665448350675	2.174860162111176	2507.0	2698.0	2334.0	2687.0	d	10	21	0	circle	30	23	-0.0017480081172663	-0.0076649009084043	-0.0050138129454007	-0.0023210408162924	0.0006483172552972	-0.0009623312328437	-0.0
2022-09-20	a017	j	9.0		0.0	1.0	2.06	2.0	9632.578287714754	5221.66554963206	10496.578545826344	5835.149814944285	3.8841041482720784	1.936819565887263	4.587665448350675	2.174860162111176	2507.0	2698.0	2334.0	2687.0	d	10	21	0	circle	30	24	0.001288185648351	0.0027272488641095	-4.2494363224289e-05	-0.0023174343946494	0.000572059377011	-0.001013135275759	-0.0
2022-09-20	a017	j	9.0		0.0	1.0	2.06	2.0	9632.578287714754	5221.66554963206	10496.578545826344	5835.149814944285	3.8841041482720784	1.936819565887263	4.587665448350675	2.174860162111176	2507.0	2698.0	2334.0	2687.0	d	10	21	0	circle	30	25	-0.0037614173588121	-0.0037368566025523	-6.9539040398275e-05	-0.002320713253368	0.0004908994969343	-0.001075288118291	-0.0
2022-09-20	a017	j	9.0		0.0	1.0	2.06	2.0	9632.578287714754	5221.66554963206	10496.578545826344	5835.149814944285	3.8841041482720784	1.936819565887263	4.587665448350675	2.174860162111176	2507.0	2698.0	2334.0	2687.0	d	10	21	0	circle	30	26	-0.0051260606602602	-0.0011707924675846	0.0026416779086696	-0.0023320102621094	0.0004060244947273	-0.0011494558923175	-0.0
2022-09-20	a017	j	9.0		0.0	1.0	2.06	2.0	9632.578287714754	5221.66554963206	10496.578545826344	5835.149814944285	3.8841041482720784	1.936819565887263	4.587665448350675	2.174860162111176	2507.0	2698.0	2334.0	2687.0	d	10	21	0	circle	30	27	-0.000952775301831	0.0010344503141724	2.3762407529749e-05	-0.0023521460202971	0.0003185641082431	-0.0012358474075958	-0.0
2022-09-20	a017	j	9.0		0.0	1.0	2.06	2.0	9632.578287714754	5221.66554963206	10496.578545826344	5835.149814944285	3.8841041482720784	1.936819565887263	4.587665448350675	2.174860162111176	2507.0	2698.0	2334.0	2687.0	d	10	21	0	circle	30	28	-0.0019988266839475	0.000355818728232	0.0013823552837134	-0.0023816072859808	0.0002295977840581	-0.0013341410349406	-0.0
2022-09-20	a017	j	9.0		0.0	1.0	2.06	2.0	9632.578287714754	5221.66554963206	10496.578545826344	5835.149814944285	3.8841041482720784	1.936819565887263	4.587665448350675	2.174860162111176	2507.0	2698.0	2334.0	2687.0	d	10	21	0	circle	30	29	-0.0008617753663231	-0.0001097219989969	7.7147037844338e-06	-0.0024205181714612	0.0001401803220891	-0.0014434423212931	-0.0
2022-09-20	a017	j	9.0		0.0	1.0	2.06	2.0	9632.578287714754	5221.66554963206	10496.578545826344	5835.149814944285	3.8841041482720784	1.936819565887263	4.587665448350675	2.174860162111176	2507.0	2698.0	2334.0	2687.0	d	10	21	0	circle	30	30	0.0005379989949944	0.0009849287248166	0.0011120319335692	-0.002468611134273	5.137493870731431e-05	-0.00156227515677	-0.0
2022-09-20	a017	j	9.0		0.0	1.0	2.06	2.0	9632.578287714754	5221.66554963206	10496.578545826344	5835.149814944285	3.8841041482720784	1.936819565887263	4.587665448350675	2.174860162111176	2507.0	2698.0	2334.0	2687.0	d	10	21	0	circle	30	31	0.0020071708603412	0.0068753550840245	0.0027611923985791	-0.0025252113692703	-3.5715651503601094e-05	-0.0016886060295026	-0.0
2022-09-20	a017	j	9.0		0.0	1.0	2.06	2.0	9632.578287714754	5221.66554963206	10496.578545826344	5835.149814944285	3.8841041482720784	1.936819565887263	4.587665448350675	2.174860162111176	2507.0	2698.0	2334.0	2687.0	d	10	21	0	circle	30	32	-0.013963099908124	-0.0080583546573773	-0.0068234677568076	-0.0025892457809675	-0.0001199293571658	-0.0018199022450273	-0.0
2022-09-20	a017	j	9.0		0.0	1.0	2.06	2.0	9632.578287714754	5221.66554963206	10496.578545826344	5835.149814944285	3.8841041482720784	1.936819565887263	4.587665448350675	2.174860162111176	2507.0	2698.0	2334.0	2687.0	d	10	21	0	circle	30	33	0.0074081853390474	0.0063258057504188	0.0023855202089355	-0.0026592750108104	-0.0002000435942626	-0.0019532219589946	-0.0
2022-09-20	a017	j	9.0		0.0	1.0	2.06	2.0	9632.578287714754	5221.66554963206	10496.578545826344	5835.149814944285	3.8841041482720784	1.936819565887263	4.587665448350675	2.174860162111176	2507.0	2698.0	2334.0	2687.0	d	10	21	0	circle	30	34	0.0058532848265951	0.0044232571909953	0.0027291557636564	-0.0027335358883653	-0.0002747921419945	-0.002085327100366	-0.0
2022-09-20	a017	j	9.0		0.0	1.0	2.06	2.0	9632.578287714754	5221.66554963206	10496.578545826344	5835.149814944285	3.8841041482720784	1.936819565887263	4.587665448350675	2.174860162111176	2507.0	2698.0	2334.0	2687.0	d	10	21	0	circle	30	35	-0.015107017215205	-0.0045017146691579	-0.0054255046270454	-0.0028099958455832	-0.0003428991476335	-0.002212814099901	-0.0
2022-09-20	a017	j	9.0		0.0	1.0	2.06	2.0	9632.578287714754	5221.66554963206	10496.578545826344	5835.149814944285	3.8841041482720784	1.936819565887263	4.587665448350675	2.174860162111176	2507.0	2698.0	2334.0	2687.0	d	10	21	0	circle	30	36	0.0026967587305922	-0.0013241568303451	-0.010446344831712	-0.0028864362142049	-0.0004031365232547	-0.0023322650363373	-0.0
2022-09-20	a017	j	9.0		0.0	1.0	2.06	2.0	9632.578287714754	5221.66554963206	10496.578545826344	5835.149814944285	3.8841041482720784	1.936819565887263	4.587665448350675	2.174860162111176	2507.0	2698.0	2334.0	2687.0	d	10	21	0	circle	30	37	0.010708835977327	-0.0037691269449972	-0.0018531200846524	-0.0029605644550566	-0.0004544003307291	-0.002440408171801	-0.0
2022-09-20	a017	j	9.0		0.0	1.0	2.06	2.0	9632.578287714754	5221.66554963206	10496.578545826344	5835.149814944285	3.8841041482720784	1.936819565887263	4.587665448350675	2.174860162111176	2507.0	2698.0	2334.0	2687.0	d	10	21	0	circle	30	38	-0.0047794919493363	0.0029697661769027	-0.0012607865035381	-0.003030149178103	-0.0004957843800029	-0.0025342575942148	-0.0
2022-09-20	a017	j	9.0		0.0	1.0	2.06	2.0	9632.578287714754	5221.66554963206	10496.578545826344	5835.149814944285	3.8841041482720784	1.936819565887263	4.587665448350675	2.174860162111176	2507.0	2698.0	2334.0	2687.0	d	10	21	0	circle	30	39	-0.026870861365375	-0.0062151017798042	-0.001739786763011	-0.003093193080067	-0.0005266346493924	-0.0026112148564707	-0.0
2022-09-20	a017	j	9.0		0.0	1.0	2.06	2.0	9632.578287714754	5221.66554963206	10496.578545826344	5835.149814944285	3.8841041482720784	1.936819565887263	4.587665448350675	2.174860162111176	2507.0	2698.0	2334.0	2687.0	d	10	21	0	circle	30	40	-0.0018939595309998	0.001912327480259	-0.0028425171153658	-0.0031481354170113	-0.0005465846826506	-0.0026691467882847	-0.0
2022-09-20	a017	j	9.0		0.0	1.0	2.06	2.0	9632.578287714754	5221.66554963206	10496.578545826344	5835.149814944285	3.8841041482720784	1.936819565887263	4.587665448350675	2.174860162111176	2507.0	2698.0	2334.0	2687.0	d	10	21	0	circle	30	41	-0.0067412415888261	-0.0007256280104917	-0.013141418944896	-0.0031940161157727	-0.0005555765288815	-0.0027064595006663	-0.0
2022-09-20	a017	j	9.0		0.0	1.0	2.06	2.0	9632.578287714754	5221.66554963206	10496.578545826344	5835.149814944285	3.8841041482720784	1.936819565887263	4.587665448350675	2.174860162111176	2507.0	2698.0	2334.0	2687.0	d	10	21	0	circle	30	42	-0.0031625275510632	-0.0039445163677279	-0.0035091422091569	-0.0032305408887162	-0.0005538697716874	-0.0027221642973531	-0.0
2022-09-20	a017	j	9.0		0.0	1.0	2.06	2.0	9632.578287714754	5221.66554963206	10496.578545826344	5835.149814944285	3.8841041482720784	1.936819565887263	4.587665448350675	2.174860162111176	2507.0	2698.0	2334.0	2687.0	d	10	21	0	circle	30	43	-0.005946051278536	-0.0023539908677739	-0.0048449973640875	-0.0032580551224074	-0.0005420402506053	-0.0027159090005202	-0.0
2022-09-20	a017	j	9.0		0.0	1.0	2.06	2.0	9632.578287714754	5221.66554963206	10496.578545826344	5835.149814944285	3.8841041482720784	1.936819565887263	4.587665448350675	2.174860162111176	2507.0	2698.0	2334.0	2687.0	d	10	21	0	circle	30	44	-0.0045201718129333	-0.0026979143217149	0.0008072533985312	-0.0032774671749801	-0.0005209642653765	-0.0026879555997729	-0.0
2022-09-20	a017	j	9.0		0.0	1.0	2.06	2.0	9632.578287714754	5221.66554963206	10496.578545826344	5835.149814944285	3.8841041482720784	1.936819565887263	4.587665448350675	2.174860162111176	2507.0	2698.0	2334.0	2687.0	d	10	21	0	circle	30	45	-0.0035085711137935	0.006120667493782	-0.0038932709943574	-0.0032901440855403	-0.0004917802224764	-0.0026391140219245	-0.0
2022-09-20	a017	j	9.0		0.0	1.0	2.06	2.0	9632.578287714754	5221.66554963206	10496.578545826344	5835.149814944285	3.8841041482720784	1.936819565887263	4.587665448350675	2.174860162111176	2507.0	2698.0	2334.0	2687.0	d	10	21	0	circle	30	46	-0.014025471827979	-0.0088782197219287	-0.0017790050909534	-0.0032977827010823	-0.000455829592911	-0.0025706589160938	-0.0
2022-09-20	a017	j	9.0		0.0	1.0	2.06	2.0	9632.578287714754	5221.66554963206	10496.578545826344	5835.149814944285	3.8841041482720784	1.936819565887263	4.587665448350675	2.174860162111176	2507.0	2698.0	2334.0	2687.0	d	10	21	0	circle	30	47	0.0070710373473439	0.000168275482324	-0.0072095584262194	-0.0033022509610014	-0.0004145878901955	-0.0024842473948646	-0.0
2022-09-20	a017	j	9.0		0.0	1.0	2.06	2.0	9632.578287714754	5221.66554963206	10496.578545826344	5835.149814944285	3.8841041482720784	1.936819565887263	4.587665448350675	2.174860162111176	2507.0	2698.0	2334.0	2687.0	d	10	21	0	circle	30	48	0.0041106153612908	0.0058847493484824	-0.0011966251382908	-0.003305398211346	-0.0003695882218614	-0.0023818364170103	-0.0
2022-09-20	a017	j	9.0		0.0	1.0	2.06	2.0	9632.578287714754	5221.66554963206	10496.578545826344	5835.149814944285	3.8841041482720784	1.936819565887263	4.587665448350675	2.174860162111176	2507.0	2698.0	2334.0	2687.0	d	10	21	0	circle	30	49	-0.0041897613893054	-0.0060234320181275	-0.0014160231122587	-0.0033088586847953	-0.0003223344880845	-0.002265588988221	-0.0
2022-09-20	a017	j	9.0		0.0	1.0	2.06	2.0	9632.578287714754	5221.66554963206	10496.578545826344	5835.149814944285	3.8841041482720784	1.936819565887263	4.587665448350675	2.174860162111176	2507.0	2698.0	2334.0	2687.0	d	10	21	0	circle	30	50	0.0067434760713	0.0050123176940982	0.0021864571952616	-0.0033138930039697	-0.0002742116608039	-0.0021377662319092	-0.0
2022-09-20	a017	j	9.0		0.0	1.0	2.06	2.0	9632.578287714754	5221.66554963206	10496.578545826344	5835.149814944285	3.8841041482720784	1.936819565887263	4.587665448350675	2.174860162111176	2507.0	2698.0	2334.0	2687.0	d	10	21	0	circle	30	51	-0.0024989407212921	0.0055733534315153	0.0011173368655414	-0.0033212979535771	-0.000226406022065	-0.0020006190149578	-0.0
2022-09-20	a017	j	9.0		0.0	1.0	2.06	2.0	9632.578287714754	5221.66554963206	10496.578545826344	5835.149814944285	3.8841041482720784	1.936819565887263	4.587665448350675	2.174860162111176	2507.0	2698.0	2334.0	2687.0	d	10	21	0	circle	30	52	-0.0041843198758613	0.0004077451906116	-0.002286318441075	-0.0033313875602004	-0.0001798466827806	-0.0018563010435989	-0.0
2022-09-20	a017	j	9.0		0.0	1.0	2.06	2.0	9632.578287714754	5221.66554963206	10496.578545826344	5835.149814944285	3.8841041482720784	1.936819565887263	4.587665448350675	2.174860162111176	2507.0	2698.0	2334.0	2687.0	d	10	21	0	circle	30	53	-0.0025340588692752	0.0004985990789829	-0.0023723619313547	-0.0033440337775442	-0.0001351826224215	-0.0017068164486318	-0.0
2022-09-20	a017	j	9.0		0.0	1.0	2.06	2.0	9632.578287714754	5221.66554963206	10496.578545826344	5835.149814944285	3.8841041482720784	1.936819565887263	4.587665448350675	2.174860162111176	2507.0	2698.0	2334.0	2687.0	d	10	21	0	circle	30	54	-0.017064742162735	-0.003185509251879	-0.0029308721073832	-0.0033587422932477	-9.280175742875728e-05	-0.0015539962868082	-0.0
2022-09-20	a017	j	9.0		0.0	1.0	2.06	2.0	9632.578287714754	5221.66554963206	10496.578545826344	5835.149814944285	3.8841041482720784	1.936819565887263	4.587665448350675	2.174860162111176	2507.0	2698.0	2334.0	2687.0	d	10	21	0	circle	30	55	0.0023426689489559	-0.0049380312661537	-0.001683013588106	-0.0033747260475498	-5.2876346767231405e-05	-0.0013994860768821	-0.0
2022-09-20	a017	j	9.0		0.0	1.0	2.06	2.0	9632.578287714754	5221.66554963206	10496.578545826344	5835.149814944285	3.8841041482720784	1.936819565887263	4.587665448350675	2.174860162111176	2507.0	2698.0	2334.0	2687.0	d	10	21	0	circle	30	56	0.0046850214256862	0.0065976825975717	0.0032990769784008	-0.0033909443398393	-1.5406611947094067e-05	-0.001244729880559	-0.0
2022-09-20	a017	j	9.0		0.0	1.0	2.06	2.0	9632.578287714754	5221.66554963206	10496.578545826344	5835.149814944285	3.8841041482720784	1.936819565887263	4.587665448350675	2.174860162111176	2507.0	2698.0	2334.0	2687.0	d	10	21	0	circle	30	57	0.0042711028109322	0.0054653615583576	0.0027889911932149	-0.0034061123805155	1.975255648139797e-05	-0.0010909519850323	-0.0
2022-09-20	a017	j	9.0		0.0	1.0	2.06	2.0	9632.578287714754	5221.66554963206	10496.578545826344	5835.149814944285	3.8841041482720784	1.936819565887263	4.587665448350675	2.174860162111176	2507.0	2698.0	2334.0	2687.0	d	10	21	0	circle	30	58	-0.011612098053875	-0.0025294913275973	-5.6585639596341e-05	-0.0034187278987022	5.286736755923026e-05	-0.0009391532170789	-0.0
2022-09-20	a017	j	9.0		0.0	1.0	2.06	2.0	9632.578287714754	5221.66554963206	10496.578545826344	5835.149814944285	3.8841041482720784	1.936819565887263	4.587665448350675	2.174860162111176	2507.0	2698.0	2334.0	2687.0	d	10	21	0	circle	30	59	-0.011500669623106	-0.0063458523230963	-0.0038180328568023	-0.0034271509269393	8.427694005285243e-05	-0.0007901400891246	-0.0
2022-09-20	a017	j	9.0		0.0	1.0	2.06	2.0	9632.578287714754	5221.66554963206	10496.578545826344	5835.149814944285	3.8841041482720784	1.936819565887263	4.587665448350675	2.174860162111176	2507.0	2698.0	2334.0	2687.0	d	10	21	0	circle	30	60	0.0088008101096427	0.0019561922254775	-0.0049745237144691	-0.0034297159444669	0.0001143212945922	-0.0006445856499665	-0.0
2022-09-20	a017	j	9.0		0.0	1.0	2.06	2.0	9632.578287714754	5221.66554963206	10496.578545826344	5835.149814944285	3.8841041482720784	1.936819565887263	4.587665448350675	2.174860162111176	2507.0	2698.0	2334.0	2687.0	d	10	21	0	circle	30	61	-0.0058978841974303	-0.0051500664604416	-0.0005617735443359	-0.0034248333915478	0.000143275491855	-0.0005030977907508	-0.0
2022-09-20	a017	j	9.0		0.0	1.0	2.06	2.0	9632.578287714754	5221.66554963206	10496.578545826344	5835.149814944285	3.8841041482720784	1.936819565887263	4.587665448350675	2.174860162111176	2507.0	2698.0	2334.0	2687.0	d	10	21	0	circle	30	62	-0.0076474585721407	0.0024212280969185	0.0031462809149833	-0.0034110755360883	0.0001713146470582	-0.0003662682351655	-0.0
2022-09-20	a017	j	9.0		0.0	1.0	2.06	2.0	9632.578287714754	5221.66554963206	10496.578545826344	5835.149814944285	3.8841041482720784	1.936819565887263	4.587665448350675	2.174860162111176	2507.0	2698.0	2334.0	2687.0	d	10	21	0	circle	30	63	-0.0045754221177238	0.0050979742336757	-0.0057294360488402	-0.0033872666942753	0.0001985099944554	-0.0002346958317796	-0.0
2022-09-20	a017	j	9.0		0.0	1.0	2.06	2.0	9632.578287714754	5221.66554963206	10496.578545826344	5835.149814944285	3.8841041482720784	1.936819565887263	4.587665448350675	2.174860162111176	2507.0	2698.0	2334.0	2687.0	d	10	21	0	circle	30	64	-0.0053033815753836	-0.0014733038375047	0.0009934800081301	-0.0033525745768544	0.0002248387236931	-0.0001089949741597	-0.0
2022-09-20	a017	j	9.0		0.0	1.0	2.06	2.0	9632.578287714754	5221.66554963206	10496.578545826344	5835.149814944285	3.8841041482720784	1.936819565887263	4.587665448350675	2.174860162111176	2507.0	2698.0	2334.0	2687.0	d	10	21	0	circle	30	65	-0.0044888173981234	-9.6720916935867e-05	0.0007100055841145	-0.0033065809083868	0.000250185932621	1.0204235091884911e-05	-0.0
2022-09-20	a017	j	9.0		0.0	1.0	2.06	2.0	9632.578287714754	5221.66554963206	10496.578545826344	5835.149814944285	3.8841041482720784	1.936819565887263	4.587665448350675	2.174860162111176	2507.0	2698.0	2334.0	2687.0	d	10	21	0	circle	30	66	-0.0089214582077939	-0.0032338222339194	0.0015630477608921	-0.0032493206923198	0.0002743297657208	0.0001222652571038	-0.0
2022-09-20	a017	j	9.0		0.0	1.0	2.06	2.0	9632.578287714754	5221.66554963206	10496.578545826344	5835.149814944285	3.8841041482720784	1.936819565887263	4.587665448350675	2.174860162111176	2507.0	2698.0	2334.0	2687.0	d	10	21	0	circle	30	67	0.0018034658897267	-0.0036079533368735	0.0015565269522962	-0.0031812902247342	0.0002969223754725	0.0002265588767782	-0.0
2022-09-20	a017	j	9.0		0.0	1.0	2.06	2.0	9632.578287714754	5221.66554963206	10496.578545826344	5835.149814944285	3.8841041482720784	1.936819565887263	4.587665448350675	2.174860162111176	2507.0	2698.0	2334.0	2687.0	d	10	21	0	circle	30	68	-0.0068166082043695	0.0047507260583472	-0.00055610240505	-0.0031034258416059	0.00031748808397	0.0003224698837212	-0.0
2022-09-20	a017	j	9.0		0.0	1.0	2.06	2.0	9632.578287714754	5221.66554963206	10496.578545826344	5835.149814944285	3.8841041482720784	1.936819565887263	4.587665448350675	2.174860162111176	2507.0	2698.0	2334.0	2687.0	d	10	21	0	circle	30	69	-0.0046565148575388	-0.0043119945775321	-0.0036169490501244	-0.0030170605148446	0.000335449413347	0.0004093916138559	-0.0
2022-09-20	a017	j	9.0		0.0	1.0	2.06	2.0	9632.578287714754	5221.66554963206	10496.578545826344	5835.149814944285	3.8841041482720784	1.936819565887263	4.587665448350675	2.174860162111176	2507.0	2698.0	2334.0	2687.0	d	10	21	0	circle	30	70	-0.0008783093393143	0.0010676127509176	0.0016456598241054	-0.0029238666846714	0.0003501757311729	0.000486716371756	-0.0
2022-09-20	a017	j	9.0		0.0	1.0	2.06	2.0	9632.578287714754	5221.66554963206	10496.578545826344	5835.149814944285	3.8841041482720784	1.936819565887263	4.587665448350675	2.174860162111176	2507.0	2698.0	2334.0	2687.0	d	10	21	0	circle	30	71	-0.0014063095085156	0.0010071529134305	-0.0007964474936587	-0.002825788254466	0.0003610452187165	0.0005538360875905	-0.0
2022-09-20	a017	j	9.0		0.0	1.0	2.06	2.0	9632.578287714754	5221.66554963206	10496.578545826344	5835.149814944285	3.8841041482720784	1.936819565887263	4.587665448350675	2.174860162111176	2507.0	2698.0	2334.0	2687.0	d	10	21	0	circle	30	72	-0.0040230426846332	0.010702384428722	0.0029712829783276	-0.0027249663244227	0.0003675135914371	0.0006101602359494	-0.0
2022-09-20	a017	j	9.0		0.0	1.0	2.06	2.0	9632.578287714754	5221.66554963206	10496.578545826344	5835.149814944285	3.8841041482720784	1.936819565887263	4.587665448350675	2.174860162111176	2507.0	2698.0	2334.0	2687.0	d	10	21	0	circle	30	73	0.0011280727423615	-0.0040406949011014	0.0007911252585198	-0.0026236687939644	0.0003691745920384	0.0006551449493322	-0.0
2022-09-20	a017	j	9.0		0.0	1.0	2.06	2.0	9632.578287714754	5221.66554963206	10496.578545826344	5835.149814944285	3.8841041482720784	1.936819565887263	4.587665448350675	2.174860162111176	2507.0	2698.0	2334.0	2687.0	d	10	21	0	circle	30	74	-0.0058317191316652	2.3919752024845e-05	-0.0012347204686344	-0.0025242307181546	0.0003657899586807	0.0006883222144412	-0.0
2022-09-20	a017	j	9.0		0.0	1.0	2.06	2.0	9632.578287714754	5221.66554963206	10496.578545826344	5835.149814944285	3.8841041482720784	1.936819565887263	4.587665448350675	2.174860162111176	2507.0	2698.0	2334.0	2687.0	d	10	21	0	circle	30	75	-0.0052230044358584	7.3204478379685e-05	0.0002695922406962	-0.0024290040747491	0.0003572843275353	0.0007093243259962	-0.0
2022-09-20	a017	j	9.0		0.0	1.0	2.06	2.0	9632.578287714754	5221.66554963206	10496.578545826344	5835.149814944285	3.8841041482720784	1.936819565887263	4.587665448350675	2.174860162111176	2507.0	2698.0	2334.0	2687.0	d	10	21	0	circle	30	76	-0.0029508450591594	-0.0011837489946956	0.0021660709698943	-0.002340307326705	0.0003437251503249	0.0007179080654151	-0.0
2022-09-20	a017	j	9.0		0.0	1.0	2.06	2.0	9632.578287714754	5221.66554963206	10496.578545826344	5835.149814944285	3.8841041482720784	1.936819565887263	4.587665448350675	2.174860162111176	2507.0	2698.0	2334.0	2687.0	d	10	21	0	circle	30	77	-0.0031776771599544	-0.0010612341488513	0.0019635881026349	-0.002260360077282	0.0003253085865742	0.0007139836944153	-0.0
2022-09-20	a017	j	9.0		0.0	1.0	2.06	2.0	9632.578287714754	5221.66554963206	10496.578545826344	5835.149814944285	3.8841041482720784	1.936819565887263	4.587665448350675	2.174860162111176	2507.0	2698.0	2334.0	2687.0	d	10	21	0	circle	30	78	0.0050938485564386	-0.00152944841896	0.0024928849147108	-0.0021911959445341	0.0003023596531075	0.0006976447679637	-0.0
2022-09-20	a017	j	9.0		0.0	1.0	2.06	2.0	9632.578287714754	5221.66554963206	10496.578545826344	5835.149814944285	3.8841041482720784	1.936819565887263	4.587665448350675	2.174860162111176	2507.0	2698.0	2334.0	2687.0	d	10	21	0	circle	30	79	-0.0008303204088635	0.0061886498519396	0.0014172875006319	-0.0021345661778525	0.0002753483299312	0.0006691881499899	-0.0
2022-09-20	a017	j	9.0		0.0	1.0	2.06	2.0	9632.578287714754	5221.66554963206	10496.578545826344	5835.149814944285	3.8841041482720784	1.936819565887263	4.587665448350675	2.174860162111176	2507.0	2698.0	2334.0	2687.0	d	10	21	0	circle	30	80	-0.012636077323618	-0.0029859488277449	-0.0016338522845813	-0.0020918572902853	0.0002449170528456	0.0006291170841981	-0.0
2022-09-20	a017	j	9.0		0.0	1.0	2.06	2.0	9632.578287714754	5221.66554963206	10496.578545826344	5835.149814944285	3.8841041482720784	1.936819565887263	4.587665448350675	2.174860162111176	2507.0	2698.0	2334.0	2687.0	d	10	21	0	circle	30	81	0.0105959204646	0.0060446932426173	-0.0003698575605218	-0.0020640311333521	0.0002119062422927	0.0005781301034847	-0.0
2022-09-20	a017	j	9.0		0.0	1.0	2.06	2.0	9632.578287714754	5221.66554963206	10496.578545826344	5835.149814944285	3.8841041482720784	1.936819565887263	4.587665448350675	2.174860162111176	2507.0	2698.0	2334.0	2687.0	d	10	21	0	circle	30	82	-0.0051695146646987	0.0097910529773822	0.0069768618685439	-0.0020515754097512	0.0001773615132479	0.0005171057419044	-0.0
2022-09-20	a017	j	9.0		0.0	1.0	2.06	2.0	9632.578287714754	5221.66554963206	10496.578545826344	5835.149814944285	3.8841041482720784	1.936819565887263	4.587665448350675	2.174860162111176	2507.0	2698.0	2334.0	2687.0	d	10	21	0	circle	30	83	-0.0098777293965201	-0.014022462109079	-0.0060355886722378	-0.0020544577126686	0.0001425069717478	0.0004470881878499	-0.0
2022-09-20	a017	j	9.0		0.0	1.0	2.06	2.0	9632.578287714754	5221.66554963206	10496.578545826344	5835.149814944285	3.8841041482720784	1.936819565887263	4.587665448350675	2.174860162111176	2507.0	2698.0	2334.0	2687.0	d	10	21	0	circle	30	84	0.011594474460873	0.0036770037923519	0.0001570369692627	-0.0020720867187831	0.0001086793913379	0.0003692702834552	-0.0
2022-09-20	a017	j	9.0		0.0	1.0	2.06	2.0	9632.578287714754	5221.66554963206	10496.578545826344	5835.149814944285	3.8841041482720784	1.936819565887263	4.587665448350675	2.174860162111176	2507.0	2698.0	2334.0	2687.0	d	10	21	0	circle	30	85	0.0005425077193794	0.0095485077209339	0.0064096054335507	-0.0021032811935404	7.724226199203076e-05	0.0002849742055023	-0.0
2022-09-20	a017	j	9.0		0.0	1.0	2.06	2.0	9632.578287714754	5221.66554963206	10496.578545826344	5835.149814944285	3.8841041482720784	1.936819565887263	4.587665448350675	2.174860162111176	2507.0	2698.0	2334.0	2687.0	d	10	21	0	circle	30	86	0.0016196356486085	-0.013052692285123	-0.0050852553851486	-0.0021462596276398	4.950223386047232e-05	0.0001956350988321	-0.0
2022-09-20	a017	j	9.0		0.0	1.0	2.06	2.0	9632.578287714754	5221.66554963206	10496.578545826344	5835.149814944285	3.8841041482720784	1.936819565887263	4.587665448350675	2.174860162111176	2507.0	2698.0	2334.0	2687.0	d	10	21	0	circle	30	87	-0.0056677095534938	0.0014756496715315	0.0016092451049002	-0.0021986794786381	2.662857615884613e-05	0.0001027851811434	-0.0
2022-09-20	a017	j	9.0		0.0	1.0	2.06	2.0	9632.578287714754	5221.66554963206	10496.578545826344	5835.149814944285	3.8841041482720784	1.936819565887263	4.587665448350675	2.174860162111176	2507.0	2698.0	2334.0	2687.0	d	10	21	0	circle	30	88	-0.0042491707521295	-0.0042814713104963	-0.0040144596681509	-0.0022577338100516	9.578471297604816e-06	8.03483563177748e-06	-0.0
2022-09-20	a017	j	9.0		0.0	1.0	2.06	2.0	9632.578287714754	5221.66554963206	10496.578545826344	5835.149814944285	3.8841041482720784	1.936819565887263	4.587665448350675	2.174860162111176	2507.0	2698.0	2334.0	2687.0	d	10	21	0	circle	30	89	-0.0036958086413606	0.0020170532918389	0.008657822471037	-0.0023202773543433	-9.504291548296354e-07	-8.694289877424067e-05	-0.0
2022-09-20	a017	j	9.0		0.0	1.0	2.06	2.0	9632.578287714754	5221.66554963206	10496.578545826344	5835.149814944285	3.8841041482720784	1.936819565887263	4.587665448350675	2.174860162111176	2507.0	2698.0	2334.0	2687.0	d	10	21	0	circle	30	90	-0.0045515227156335	-0.0039256920007674	-0.0046661424693005	-0.0023829469572923	-4.528634776869901e-06	-0.0001804219193922	-0.0
2022-09-20	a017	j	9.0		0.0	1.0	2.06	2.0	9632.578287714754	5221.66554963206	10496.578545826344	5835.149814944285	3.8841041482720784	1.936819565887263	4.587665448350675	2.174860162111176	2507.0	2698.0	2334.0	2687.0	d	10	21	0	circle	30	91	0.001008666909838	0.0038608713375271	0.0043388080565182	-0.0024422590156605	-9.743075318286371e-07	-0.0002706387001887	-0.0
2022-09-20	a017	j	9.0		0.0	1.0	2.06	2.0	9632.578287714754	5221.66554963206	10496.578545826344	5835.149814944285	3.8841041482720784	1.936819565887263	4.587665448350675	2.174860162111176	2507.0	2698.0	2334.0	2687.0	d	10	21	0	circle	30	92	0.0032193865722794	-0.0016698332842977	0.0013466914271754	-0.002494687776103	9.68286883389837e-06	-0.0003558270352154	-0.0
2022-09-20	a017	j	9.0		0.0	1.0	2.06	2.0	9632.578287714754	5221.66554963206	10496.578545826344	5835.149814944285	3.8841041482720784	1.936819565887263	4.587665448350675	2.174860162111176	2507.0	2698.0	2334.0	2687.0	d	10	21	0	circle	30	93	0.0008124968339011	-0.0005332051568092	-0.013427251883107	-0.0025367460045631	2.7243798296784108e-05	-0.0004342730264841	-0.0
2022-09-20	a017	j	9.0		0.0	1.0	2.06	2.0	9632.578287714754	5221.66554963206	10496.578545826344	5835.149814944285	3.8841041482720784	1.936819565887263	4.587665448350675	2.174860162111176	2507.0	2698.0	2334.0	2687.0	d	10	21	0	circle	30	94	-0.0051894284255165	0.010634947744743	0.013412294028149	-0.0025650964117812	5.138011813671734e-05	-0.0005043783523186	-0.0
2022-09-20	a017	j	9.0		0.0	1.0	2.06	2.0	9632.578287714754	5221.66554963206	10496.578545826344	5835.149814944285	3.8841041482720784	1.936819565887263	4.587665448350675	2.174860162111176	2507.0	2698.0	2334.0	2687.0	d	10	21	0	circle	30	95	-0.0011963141784625	-0.0078076177115754	-0.0010760052677627	-0.0025767076422719	8.166245489164644e-05	-0.0005647171473452	-0.0
2022-09-20	a017	j	9.0		0.0	1.0	2.06	2.0	9632.578287714754	5221.66554963206	10496.578545826344	5835.149814944285	3.8841041482720784	1.936819565887263	4.587665448350675	2.174860162111176	2507.0	2698.0	2334.0	2687.0	d	10	21	0	circle	30	96	-0.008362232330199	0.0046165246666374	-0.0035483575429137	-0.0025690421908559	0.0001175652105929	-0.0006140908857208	-0.0
2022-09-20	a017	j	9.0		0.0	1.0	2.06	2.0	9632.578287714754	5221.66554963206	10496.578545826344	5835.149814944285	3.8841041482720784	1.936819565887263	4.587665448350675	2.174860162111176	2507.0	2698.0	2334.0	2687.0	d	10	21	0	circle	30	97	-0.0063420018350051	-0.0093881133150111	-0.010465786066738	-0.0025402485092105	0.0001584484989358	-0.0006515982765751	-0.0
2022-09-20	a017	j	9.0		0.0	1.0	2.06	2.0	9632.578287714754	5221.66554963206	10496.578545826344	5835.149814944285	3.8841041482720784	1.936819565887263	4.587665448350675	2.174860162111176	2507.0	2698.0	2334.0	2687.0	d	10	21	0	circle	30	98	-0.015011868045334	0.0027866854392722	-0.0029027077145777	-0.0024893274057488	0.0002035380107562	-0.0006767092333785	-0.0
2022-09-20	a017	j	9.0		0.0	1.0	2.06	2.0	9632.578287714754	5221.66554963206	10496.578545826344	5835.149814944285	3.8841041482720784	1.936819565887263	4.587665448350675	2.174860162111176	2507.0	2698.0	2334.0	2687.0	d	10	21	0	circle	30	99	-0.011908909760173	-0.0046575715463629	-0.0029537607940948	-0.0024162392255016	0.0002519281741189	-0.0006893011356591	-0.0
2022-09-20	a017	j	9.0		0.0	1.0	2.06	2.0	9632.578287714754	5221.66554963206	10496.578545826344	5835.149814944285	3.8841041482720784	1.936819565887263	4.587665448350675	2.174860162111176	2507.0	2698.0	2334.0	2687.0	d	10	21	0	circle	30	100	0.0032583277423543	0.0057847015132609	-0.0020801756474642	-0.0023219168115801	0.0003026198724342	-0.0006896290727296	-0.0
2022-09-20	a017	j	9.0		0.0	1.0	2.06	2.0	9632.578287714754	5221.66554963206	10496.578545826344	5835.149814944285	3.8841041482720784	1.936819565887263	4.587665448350675	2.174860162111176	2507.0	2698.0	2334.0	2687.0	d	10	21	0	circle	30	101	0.0068885011286702	0.0063124617034762	0.0066583864984184	-0.0022081737498786	0.0003545836422198	-0.0006782379095822	-0.0
2022-09-20	a017	j	9.0		0.0	1.0	2.06	2.0	9632.578287714754	5221.66554963206	10496.578545826344	5835.149814944285	3.8841041482720784	1.936819565887263	4.587665448350675	2.174860162111176	2507.0	2698.0	2334.0	2687.0	d	10	21	0	circle	30	102	-0.0082298476786828	0.00155457684936	-0.0003099794221576	-0.0020775474636842	0.0004068212304763	-0.000655846551945	-0.0
2022-09-20	a017	j	9.0		0.0	1.0	2.06	2.0	9632.578287714754	5221.66554963206	10496.578545826344	5835.149814944285	3.8841041482720784	1.936819565887263	4.587665448350675	2.174860162111176	2507.0	2698.0	2334.0	2687.0	d	10	21	0	circle	30	103	-0.0062300599138783	0.0007666088732191	0.0012351314849445	-0.0019331388667188	0.0004583942366154	-0.0006232391109677	-0.0
2022-09-20	a017	j	9.0		0.0	1.0	2.06	2.0	9632.578287714754	5221.66554963206	10496.578545826344	5835.149814944285	3.8841041482720784	1.936819565887263	4.587665448350675	2.174860162111176	2507.0	2698.0	2334.0	2687.0	d	10	21	0	circle	30	104	-0.0050617351283298	-0.0005608088340343	0.0026551303381167	-0.0017784697932652	0.000508407007534	-0.0005811868735863	-0.0
2022-09-20	a017	j	9.0		0.0	1.0	2.06	2.0	9632.578287714754	5221.66554963206	10496.578545826344	5835.149814944285	3.8841041482720784	1.936819565887263	4.587665448350675	2.174860162111176	2507.0	2698.0	2334.0	2687.0	d	10	21	0	circle	30	105	0.0036786055544494	-0.0043119355504882	-0.0032179897999263	-0.0016173305749888	0.000555957774052	-0.0005304061469669	-0.0
2022-09-20	a017	j	9.0		0.0	1.0	2.06	2.0	9632.578287714754	5221.66554963206	10496.578545826344	5835.149814944285	3.8841041482720784	1.936819565887263	4.587665448350675	2.174860162111176	2507.0	2698.0	2334.0	2687.0	d	10	21	0	circle	30	106	0.0013057530432201	-0.0023300266551986	0.002056150621531	-0.0014535960657805	0.0006000858820413	-0.0004715446025251	-0.0
2022-09-20	a017	j	9.0		0.0	1.0	2.06	2.0	9632.578287714754	5221.66554963206	10496.578545826344	5835.149814944285	3.8841041482720784	1.936819565887263	4.587665448350675	2.174860162111176	2507.0	2698.0	2334.0	2687.0	d	10	21	0	circle	30	107	0.0027458857585637	-0.0055513783818471	0.0041833857865374	-0.0012910279067101	0.0006397429547325	-0.0004051869761952	-0.0
2022-09-20	a017	j	9.0		0.0	1.0	2.06	2.0	9632.578287714754	5221.66554963206	10496.578545826344	5835.149814944285	3.8841041482720784	1.936819565887263	4.587665448350675	2.174860162111176	2507.0	2698.0	2334.0	2687.0	d	10	21	0	circle	30	108	-0.0043876773218132	0.0022479307238898	-0.0053887220323023	-0.0011330974870752	0.0006738091868863	-0.0003318766138068	-0.0
2022-09-20	a017	j	9.0		0.0	1.0	2.06	2.0	9632.578287714754	5221.66554963206	10496.578545826344	5835.149814944285	3.8841041482720784	1.936819565887263	4.587665448350675	2.174860162111176	2507.0	2698.0	2334.0	2687.0	d	10	21	0	circle	30	109	0.013760036112708	0.0042078937417222	0.0025573740501223	-0.000982848447086	0.0007011613579258	-0.0002521543192734	-0.0
2022-09-20	a017	j	9.0		0.0	1.0	2.06	2.0	9632.578287714754	5221.66554963206	10496.578545826344	5835.149814944285	3.8841041482720784	1.936819565887263	4.587665448350675	2.174860162111176	2507.0	2698.0	2334.0	2687.0	d	10	21	0	circle	30	110	-0.0084699141983497	0.0057625451593196	-0.0027659609209281	-0.0008428025798416	0.0007207760993676	-0.00016661032074	-0.0
2022-09-20	a017	j	9.0		0.0	1.0	2.06	2.0	9632.578287714754	5221.66554963206	10496.578545826344	5835.149814944285	3.8841041482720784	1.936819565887263	4.587665448350675	2.174860162111176	2507.0	2698.0	2334.0	2687.0	d	10	21	0	circle	30	111	0.0004341005972347	0.0012769042560704	-9.2248533006523e-06	-0.0007149117967822	0.0007318332659282	-7.59378487806674e-05	-0.0
2022-09-20	a017	j	9.0		0.0	1.0	2.06	2.0	9632.578287714754	5221.66554963206	10496.578545826344	5835.149814944285	3.8841041482720784	1.936819565887263	4.587665448350675	2.174860162111176	2507.0	2698.0	2334.0	2687.0	d	10	21	0	circle	30	112	0.0008285295278474	0.0003746420259669	2.8303099287293e-05	-0.0006005497625478	0.0007337878899129	1.901998274883068e-05	-0.0
2022-09-20	a017	j	9.0		0.0	1.0	2.06	2.0	9632.578287714754	5221.66554963206	10496.578545826344	5835.149814944285	3.8841041482720784	1.936819565887263	4.587665448350675	2.174860162111176	2507.0	2698.0	2334.0	2687.0	d	10	21	0	circle	30	113	0.0031053544452339	0.0007264120787558	-0.0028524633791279	-0.0005005231406572	0.0007264034702234	0.0001172322094065	-0.0
2022-09-20	a017	j	9.0		0.0	1.0	2.06	2.0	9632.578287714754	5221.66554963206	10496.578545826344	5835.149814944285	3.8841041482720784	1.936819565887263	4.587665448350675	2.174860162111176	2507.0	2698.0	2334.0	2687.0	d	10	21	0	circle	30	114	0.0022417698547555	-0.0004984175981204	-0.0025144200384507	-0.0004150922267475	0.0007097608928811	0.0002174530432554	-0.0
2022-09-20	a017	j	9.0		0.0	1.0	2.06	2.0	9632.578287714754	5221.66554963206	10496.578545826344	5835.149814944285	3.8841041482720784	1.936819565887263	4.587665448350675	2.174860162111176	2507.0	2698.0	2334.0	2687.0	d	10	21	0	circle	30	115	0.0022553816454723	0.0047739920544622	4.0168842569567e-05	-0.0003440123569612	0.0006842598444503	0.000318212203111	-0.0
2022-09-20	a017	j	9.0		0.0	1.0	2.06	2.0	9632.578287714754	5221.66554963206	10496.578545826344	5835.149814944285	3.8841041482720784	1.936819565887263	4.587665448350675	2.174860162111176	2507.0	2698.0	2334.0	2687.0	d	10	21	0	circle	30	116	-0.012388122789657	0.011085026083697	-0.0035935411608244	-0.000286607674321	0.0006506155262163	0.0004178309355332	-0.0
2022-09-20	a017	j	9.0		0.0	1.0	2.06	2.0	9632.578287714754	5221.66554963206	10496.578545826344	5835.149814944285	3.8841041482720784	1.936819565887263	4.587665448350675	2.174860162111176	2507.0	2698.0	2334.0	2687.0	d	10	21	0	circle	30	117	0.015015991151515	-0.0064024664007792	-0.0021854005448838	-0.0002418683229035	0.0006098337041909	0.0005144689277942	-0.0
2022-09-20	a017	j	9.0		0.0	1.0	2.06	2.0	9632.578287714754	5221.66554963206	10496.578545826344	5835.149814944285	3.8841041482720784	1.936819565887263	4.587665448350675	2.174860162111176	2507.0	2698.0	2334.0	2687.0	d	10	21	0	circle	30	118	-0.004536552257187	-0.0090340614575312	0.0087077911801927	-0.0002085525376089	0.0005631457993924	0.0006062027346665	-0.0
2022-09-20	a017	j	9.0		0.0	1.0	2.06	2.0	9632.578287714754	5221.66554963206	10496.578545826344	5835.149814944285	3.8841041482720784	1.936819565887263	4.587665448350675	2.174860162111176	2507.0	2698.0	2334.0	2687.0	d	10	21	0	circle	30	119	-0.015464563540121	0.009510220095914	0.0055198651336051	-0.0001852897149414	0.0005119180725101	0.0006911257866624	-0.0
2022-09-20	a017	j	9.0		0.0	1.0	2.06	2.0	9632.578287714754	5221.66554963206	10496.578545826344	5835.149814944285	3.8841041482720784	1.936819565887263	4.587665448350675	2.174860162111176	2507.0	2698.0	2334.0	2687.0	d	10	21	0	circle	30	120	0.003045926240488	-0.002721272325052	-0.0013189708002355	-0.0001706807530791	0.000457573532995	0.0007674413069203	0.000139187020846
2022-09-20	a017	j	9.0		0.0	1.0	2.06	2.0	9632.578287714754	5221.66554963206	10496.578545826344	5835.149814944285	3.8841041482720784	1.936819565887263	4.587665448350675	2.174860162111176	2507.0	2698.0	2334.0	2687.0	d	10	21	0	circle	30	121	0.0006236406586687	0.0030979374220775	-0.002277424864845	-0.0001633658828757	0.0004015404236287	0.0008335186353478	0.0002686123288432
2022-09-20	a017	j	9.0		0.0	1.0	2.06	2.0	9632.578287714754	5221.66554963206	10496.578545826344	5835.149814944285	3.8841041482720784	1.936819565887263	4.587665448350675	2.174860162111176	2507.0	2698.0	2334.0	2687.0	d	10	21	0	circle	30	122	0.0014855309080546	-0.0027830248777165	0.0042034382976862	-0.0001620363128882	0.0003452078967863	0.000887913612898	0.0003806694032234
2022-09-20	a017	j	9.0		0.0	1.0	2.06	2.0	9632.578287714754	5221.66554963206	10496.578545826344	5835.149814944285	3.8841041482720784	1.936819565887263	4.587665448350675	2.174860162111176	2507.0	2698.0	2334.0	2687.0	d	10	21	0	circle	30	123	0.0018153013320026	-0.0050698142745289	-0.010460006239427	-0.0001654097790808	0.0002898761969003	0.0009293798283914	0.0004740938524102
2022-09-20	a017	j	9.0		0.0	1.0	2.06	2.0	9632.578287714754	5221.66554963206	10496.578545826344	5835.149814944285	3.8841041482720784	1.936819565887263	4.587665448350675	2.174860162111176	2507.0	2698.0	2334.0	2687.0	d	10	21	0	circle	30	124	0.0022239131007515	0.0041055025217773	0.013760645601757	-0.0001722077530794	0.0002367126827271	0.0009568946557249	0.0005479742199183
2022-09-20	a017	j	9.0		0.0	1.0	2.06	2.0	9632.578287714754	5221.66554963206	10496.578545826344	5835.149814944285	3.8841041482720784	1.936819565887263	4.587665448350675	2.174860162111176	2507.0	2698.0	2334.0	2687.0	d	10	21	0	circle	30	125	0.0004716154593676	-0.0031572349136488	-0.0004177348840008	-0.0001811548730492	0.0001867298828664	0.0009697051212607	0.000601820365345
2022-09-20	a017	j	9.0		0.0	1.0	2.06	2.0	9632.578287714754	5221.66554963206	10496.578545826344	5835.149814944285	3.8841041482720784	1.936819565887263	4.587665448350675	2.174860162111176	2507.0	2698.0	2334.0	2687.0	d	10	21	0	circle	30	126	-0.0083906170575464	-0.001239214546831	-0.0004453103524745	-0.0001910030705254	0.000140788390882	0.0009673776892886	0.0006355862278811
2022-09-20	a017	j	9.0		0.0	1.0	2.06	2.0	9632.578287714754	5221.66554963206	10496.578545826344	5835.149814944285	3.8841041482720784	1.936819565887263	4.587665448350675	2.174860162111176	2507.0	2698.0	2334.0	2687.0	d	10	21	0	circle	30	127	0.0067359099476925	0.0026145354492161	2.7650603799501e-05	-0.0002005689656255	9.961758689403e-05	0.0009498309839612	0.0006496444314416
2022-09-20	a017	j	9.0		0.0	1.0	2.06	2.0	9632.578287714754	5221.66554963206	10496.578545826344	5835.149814944285	3.8841041482720784	1.936819565887263	4.587665448350675	2.174860162111176	2507.0	2698.0	2334.0	2687.0	d	10	21	0	circle	30	128	0.0009032072820675	0.0062435409995212	0.0057277900890235	-0.0002087670480229	6.384671152887979e-05	0.0009173501247601	0.0006447363652083
2022-09-20	a017	j	9.0		0.0	1.0	2.06	2.0	9632.578287714754	5221.66554963206	10496.578545826344	5835.149814944285	3.8841041482720784	1.936819565887263	4.587665448350675	2.174860162111176	2507.0	2698.0	2334.0	2687.0	d	10	21	0	circle	30	129	0.0016241890295975	0.0049008041293665	0.006806866758446	-0.000214636849293	3.4031243733205656e-05	0.0008705921902179	0.0006219240971916
2022-09-20	a017	j	9.0		0.0	1.0	2.06	2.0	9632.578287714754	5221.66554963206	10496.578545826344	5835.149814944285	3.8841041482720784	1.936819565887263	4.587665448350675	2.174860162111176	2507.0	2698.0	2334.0	2687.0	d	10	21	0	circle	30	130	-0.0072686691987927	-0.007864125539014	-0.0052525695484462	-0.0002173802643764	1.0648998427852036e-05	0.0008105758657366	0.0005825466029323
2022-09-20	a017	j	9.0		0.0	1.0	2.06	2.0	9632.578287714754	5221.66554963206	10496.578545826344	5835.149814944285	3.8841041482720784	1.936819565887263	4.587665448350675	2.174860162111176	2507.0	2698.0	2334.0	2687.0	d	10	21	0	circle	30	131	-0.0065126476070637	-0.0017591979682723	0.0028778679736101	-0.000216412351572	-5.945050937861847e-06	0.0007386408368158	0.0005162834343059
2022-09-20	a017	j	9.0		0.0	1.0	2.06	2.0	9632.578287714754	5221.66554963206	10496.578545826344	5835.149814944285	3.8841041482720784	1.936819565887263	4.587665448350675	2.174860162111176	2507.0	2698.0	2334.0	2687.0	d	10	21	0	circle	30	132	0.002077331240481	-0.0013315844259056	-0.0002252041743965	-0.0002113992094773	-1.5581483089618457e-05	0.0006563822444853	0.0004294015519184
2022-09-20	a017	j	9.0		0.0	1.0	2.06	2.0	9632.578287714754	5221.66554963206	10496.578545826344	5835.149814944285	3.8841041482720784	1.936819565887263	4.587665448350675	2.174860162111176	2507.0	2698.0	2334.0	2687.0	d	10	21	0	circle	30	133	0.00137689990964	-0.0026596778887772	-0.0010701818972932	-0.0002022533256316	-1.8319716309461577e-05	0.0005655801778433	0.0003450071359022
2022-09-20	a017	j	9.0		0.0	1.0	2.06	2.0	9632.578287714754	5221.66554963206	10496.578545826344	5835.149814944285	3.8841041482720784	1.936819565887263	4.587665448350675	2.174860162111176	2507.0	2698.0	2334.0	2687.0	d	10	21	0	circle	30	134	0.0012478988808474	-0.002336500625277	0.0003412422078843	-0.0001890875044183	-1.4454292575196764e-05	0.0004681365093781	0.0002645947123846
2022-09-20	a017	j	9.0		0.0	1.0	2.06	2.0	9632.578287714754	5221.66554963206	10496.578545826344	5835.149814944285	3.8841041482720784	1.936819565887263	4.587665448350675	2.174860162111176	2507.0	2698.0	2334.0	2687.0	d	10	21	0	circle	30	135	0.0003906761374521	0.0019052485628249	-0.0020190928448113	-0.0001721554244177	-4.486314479022141e-06	0.0003660221074016	0.0001893803685048
2022-09-20	a017	j	9.0		0.0	1.0	2.06	2.0	9632.578287714754	5221.66554963206	10496.578545826344	5835.149814944285	3.8841041482720784	1.936819565887263	4.587665448350675	2.174860162111176	2507.0	2698.0	2334.0	2687.0	d	10	21	0	circle	30	136	0.0006256588005265	0.0064158491714201	0.0015736170693794	-0.0001518033156467	1.093076520537886e-05	0.000261236896898	9.850281604592132e-05
2022-09-20	a017	j	9.0		0.0	1.0	2.06	2.0	9632.578287714754	5221.66554963206	10496.578545826344	5835.149814944285	3.8841041482720784	1.936819565887263	4.587665448350675	2.174860162111176	2507.0	2698.0	2334.0	2687.0	d	10	21	0	circle	30	137	0.002609940830486	-0.0070195970261326	0.0016273087576389	-0.0001284396276315	3.105383401661461e-05	0.0001557833835393	-0.0
2022-09-20	a017	j	9.0		0.0	1.0	2.06	2.0	9632.578287714754	5221.66554963206	10496.578545826344	5835.149814944285	3.8841041482720784	1.936819565887263	4.587665448350675	2.174860162111176	2507.0	2698.0	2334.0	2687.0	d	10	21	0	circle	30	138	-0.0001709066860089	0.0081291219796366	-0.0025456968654498	-0.0001025219493023	5.510139356927409e-05	5.164834852394631e-05	-0.0
2022-09-20	a017	j	9.0		0.0	1.0	2.06	2.0	9632.578287714754	5221.66554963206	10496.578545826344	5835.149814944285	3.8841041482720784	1.936819565887263	4.587665448350675	2.174860162111176	2507.0	2698.0	2334.0	2687.0	d	10	21	0	circle	30	139	-0.0066545996149346	-0.0063905029704054	0.0019460288466308	-7.456015396081311e-05	8.228668243339464e-05	-4.92146386078833e-05	-0.0
2022-09-20	a017	j	9.0		0.0	1.0	2.06	2.0	9632.578287714754	5221.66554963206	10496.578545826344	5835.149814944285	3.8841041482720784	1.936819565887263	4.587665448350675	2.174860162111176	2507.0	2698.0	2334.0	2687.0	d	10	21	0	circle	30	140	-0.0020983454809394	0.006235473424189	0.0015462042028115	-4.5126360551906935e-05	0.000111838300919	-0.0001449049363888	-0.0
2022-09-20	a017	j	9.0		0.0	1.0	2.06	2.0	9632.578287714754	5221.66554963206	10496.578545826344	5835.149814944285	3.8841041482720784	1.936819565887263	4.587665448350675	2.174860162111176	2507.0	2698.0	2334.0	2687.0	d	10	21	0	circle	30	141	0.0073942193374101	0.0057579218530832	0.0008301282705961	-1.4850951826331542e-05	0.0001430110157736	-0.0002335985291676	-7.57365615677216e-05
2022-09-20	a017	j	9.0		0.0	1.0	2.06	2.0	9632.578287714754	5221.66554963206	10496.578545826344	5835.149814944285	3.8841041482720784	1.936819565887263	4.587665448350675	2.174860162111176	2507.0	2698.0	2334.0	2687.0	d	10	21	0	circle	30	142	-0.0009405128063416	-0.0006223548084702	-0.0036109732303831	1.5605816769505918e-05	0.0001750774350068	-0.0003135811203054	-0.0001228978685291
2022-09-20	a017	j	9.0		0.0	1.0	2.06	2.0	9632.578287714754	5221.66554963206	10496.578545826344	5835.149814944285	3.8841041482720784	1.936819565887263	4.587665448350675	2.174860162111176	2507.0	2698.0	2334.0	2687.0	d	10	21	0	circle	30	143	0.0002394711612119	-0.016018316293712	-0.0018933869263349	4.558977528035561e-05	0.0002072887934581	-0.000383291752408	-0.0001304131836695
2022-09-20	a017	j	9.0		0.0	1.0	2.06	2.0	9632.578287714754	5221.66554963206	10496.578545826344	5835.149814944285	3.8841041482720784	1.936819565887263	4.587665448350675	2.174860162111176	2507.0	2698.0	2334.0	2687.0	d	10	21	0	circle	30	144	-0.0004231018870737	0.0035986546510402	0.001881620026762	7.447355133325818e-05	0.0002388197137105	-0.0004413663840296	-0.0001280731189858
2022-09-20	a017	j	9.0		0.0	1.0	2.06	2.0	9632.578287714754	5221.66554963206	10496.578545826344	5835.149814944285	3.8841041482720784	1.936819565887263	4.587665448350675	2.174860162111176	2507.0	2698.0	2334.0	2687.0	d	10	21	0	circle	30	145	-0.0018065948448019	-0.0002595315783744	-0.0010049212983622	0.0001016603797406	0.0002687427207403	-0.0004866702782342	-0.0001162671777532
2022-09-20	a017	j	9.0		0.0	1.0	2.06	2.0	9632.578287714754	5221.66554963206	10496.578545826344	5835.149814944285	3.8841041482720784	1.936819565887263	4.587665448350675	2.174860162111176	2507.0	2698.0	2334.0	2687.0	d	10	21	0	circle	30	146	-0.0006578728851272	-0.0004429944869548	0.0004995246124205	0.0001265850036233	0.0002960622053571	-0.000518321162438	-9.567395345755326e-05
2022-09-20	a017	j	9.0		0.0	1.0	2.06	2.0	9632.578287714754	5221.66554963206	10496.578545826344	5835.149814944285	3.8841041482720784	1.936819565887263	4.587665448350675	2.174860162111176	2507.0	2698.0	2334.0	2687.0	d	10	21	0	circle	30	147	0.0005518998125563	-0.0005858099623469	0.0003547681787862	0.0001487236764417	0.0003197932100557	-0.0005357134127945	-6.719652629701687e-05
2022-09-20	a017	j	9.0		0.0	1.0	2.06	2.0	9632.578287714754	5221.66554963206	10496.578545826344	5835.149814944285	3.8841041482720784	1.936819565887263	4.587665448350675	2.174860162111176	2507.0	2698.0	2334.0	2687.0	d	10	21	0	circle	30	148	-0.0053591004501435	0.0096784270649384	0.0013843688541502	0.0001676184923082	0.0003390557795554	-0.0005385504737888	-3.187620192508762e-05
2022-09-20	a017	j	9.0		0.0	1.0	2.06	2.0	9632.578287714754	5221.66554963206	10496.578545826344	5835.149814944285	3.8841041482720784	1.936819565887263	4.587665448350675	2.174860162111176	2507.0	2698.0	2334.0	2687.0	d	10	21	0	circle	30	149	0.0056693378922928	-0.0006173204414206	-0.013388356024333	0.0001829180489391	0.0003531639147514	-0.0005268860807299	-0.0
2022-09-20	a017	j	9.0		0.0	1.0	2.06	2.0	9632.578287714754	5221.66554963206	10496.578545826344	5835.149814944285	3.8841041482720784	1.936819565887263	4.587665448350675	2.174860162111176	2507.0	2698.0	2334.0	2687.0	d	10	21	0	circle	30	150	0.020080323396052	0.0056371400198217	0.0071244486163276	0.0001944289815149	0.0003616882599216	-0.0005011634840859	-0.0
2022-09-20	a017	j	9.0		0.0	1.0	2.06	2.0	9632.578287714754	5221.66554963206	10496.578545826344	5835.149814944285	3.8841041482720784	1.936819565887263	4.587665448350675	2.174860162111176	2507.0	2698.0	2334.0	2687.0	d	10	21	0	circle	30	151	-0.019554904687844	-0.0017772814419383	-0.0083117886144529	0.0002021506833955	0.0003644752570708	-0.0004622314777285	-0.0
2022-09-20	a017	j	9.0		0.0	1.0	2.06	2.0	9632.578287714754	5221.66554963206	10496.578545826344	5835.149814944285	3.8841041482720784	1.936819565887263	4.587665448350675	2.174860162111176	2507.0	2698.0	2334.0	2687.0	d	10	21	0	circle	30	152	0.0089109951058908	-0.0084337409392994	0.0033843296707044	0.0002062584813593	0.0003616254289805	-0.0004113245584398	-0.0
2022-09-20	a017	j	9.0		0.0	1.0	2.06	2.0	9632.578287714754	5221.66554963206	10496.578545826344	5835.149814944285	3.8841041482720784	1.936819565887263	4.587665448350675	2.174860162111176	2507.0	2698.0	2334.0	2687.0	d	10	21	0	circle	30	153	0.0026505398114483	0.014092760870065	0.0008315716952572	0.0002070379600884	0.0003534538581205	-0.000350014149053	-0.0
2022-09-20	a017	j	9.0		0.0	1.0	2.06	2.0	9632.578287714754	5221.66554963206	10496.578545826344	5835.149814944285	3.8841041482720784	1.936819565887263	4.587665448350675	2.174860162111176	2507.0	2698.0	2334.0	2687.0	d	10	21	0	circle	30	154	-0.01124917459359	-0.0046114865218412	-0.001822896367053	0.0002048040028314	0.000340454142945	-0.0002801466636046	-0.0
2022-09-20	a017	j	9.0		0.0	1.0	2.06	2.0	9632.578287714754	5221.66554963206	10496.578545826344	5835.149814944285	3.8841041482720784	1.936819565887263	4.587665448350675	2.174860162111176	2507.0	2698.0	2334.0	2687.0	d	10	21	0	circle	30	155	-0.0034722356678638	-0.0029874189765723	-0.00167666420028	0.0001998277220945	0.0003232633722452	-0.0002037811106112	-0.0
2022-09-20	a017	j	9.0		0.0	1.0	2.06	2.0	9632.578287714754	5221.66554963206	10496.578545826344	5835.149814944285	3.8841041482720784	1.936819565887263	4.587665448350675	2.174860162111176	2507.0	2698.0	2334.0	2687.0	d	10	21	0	circle	30	156	0.0044839130601512	0.0026679607728057	-0.0030012705142877	0.0001922892365628	0.0003026167618698	-0.0001231281787199	-0.0
2022-09-20	a017	j	9.0		0.0	1.0	2.06	2.0	9632.578287714754	5221.66554963206	10496.578545826344	5835.149814944285	3.8841041482720784	1.936819565887263	4.587665448350675	2.174860162111176	2507.0	2698.0	2334.0	2687.0	d	10	21	0	circle	30	157	-0.000877504621113	0.0001098290066161	0.0027927920474451	0.00018227568048	0.0002792983707085	-4.048106805469469e-05	-0.0
2022-09-20	a017	j	9.0		0.0	1.0	2.06	2.0	9632.578287714754	5221.66554963206	10496.578545826344	5835.149814944285	3.8841041482720784	1.936819565887263	4.587665448350675	2.174860162111176	2507.0	2698.0	2334.0	2687.0	d	10	21	0	circle	30	158	-0.0003869131909303	-0.000482169321157	0.0016682505140081	0.0001698182859657	0.000254099688284	4.186942389869705e-05	-0.0
2022-09-20	a017	j	9.0		0.0	1.0	2.06	2.0	9632.578287714754	5221.66554963206	10496.578545826344	5835.149814944285	3.8841041482720784	1.936819565887263	4.587665448350675	2.174860162111176	2507.0	2698.0	2334.0	2687.0	d	10	21	0	circle	30	159	0.001549301075815	-0.0002704284331022	4.4253483791055e-05	0.0001549421481273	0.0002277843493429	0.0001217282644855	-0.0
2022-09-20	a017	j	9.0		0.0	1.0	2.06	2.0	9632.578287714754	5221.66554963206	10496.578545826344	5835.149814944285	3.8841041482720784	1.936819565887263	4.587665448350675	2.174860162111176	2507.0	2698.0	2334.0	2687.0	d	10	21	0	circle	30	160	0.0018060732442881	-0.0056590797969187	0.0006484765135761	0.0001377132868868	0.0002010558470552	0.000197083014255	-0.0
2022-09-20	a017	j	9.0		0.0	1.0	2.06	2.0	9632.578287714754	5221.66554963206	10496.578545826344	5835.149814944285	3.8841041482720784	1.936819565887263	4.587665448350675	2.174860162111176	2507.0	2698.0	2334.0	2687.0	d	10	21	0	circle	30	161	-0.0007202236208283	0.007103691332777	0.0018500615468009	0.0001182797363098	0.0001745352483561	0.0002661765364035	-0.0
2022-09-20	a017	j	9.0		0.0	1.0	2.06	2.0	9632.578287714754	5221.66554963206	10496.578545826344	5835.149814944285	3.8841041482720784	1.936819565887263	4.587665448350675	2.174860162111176	2507.0	2698.0	2334.0	2687.0	d	10	21	0	circle	30	162	0.0065626975479762	-0.0061559850951099	0.0041192553040846	9.690219492348848e-05	0.0001487560880843	0.0003275661532053	8.190787019753709e-05
2022-09-20	a017	j	9.0		0.0	1.0	2.06	2.0	9632.578287714754	5221.66554963206	10496.578545826344	5835.149814944285	3.8841041482720784	1.936819565887263	4.587665448350675	2.174860162111176	2507.0	2698.0	2334.0	2687.0	d	10	21	0	circle	30	163	-0.0027038725081671	0.0051748160833361	0.0042879476620699	7.396725242909113e-05	0.0001241730703596	0.000380165960632	0.0001820256378433
2022-09-20	a017	j	9.0		0.0	1.0	2.06	2.0	9632.578287714754	5221.66554963206	10496.578545826344	5835.149814944285	3.8841041482720784	1.936819565887263	4.587665448350675	2.174860162111176	2507.0	2698.0	2334.0	2687.0	d	10	21	0	circle	30	164	-0.0005788270383669	0.0010741251832672	-0.0039570210601137	4.997786176391537e-05	0.0001011746525744	0.0004232616841495	0.0002721091698112
2022-09-20	a017	j	9.0		0.0	1.0	2.06	2.0	9632.578287714754	5221.66554963206	10496.578545826344	5835.149814944285	3.8841041482720784	1.936819565887263	4.587665448350675	2.174860162111176	2507.0	2698.0	2334.0	2687.0	d	10	21	0	circle	30	165	-0.0010889312645828	-0.0007866750835545	-0.0005661889998194	2.5524423245538634e-05	8.009018426792377e-05	0.0004564938022575	0.0003508791947441
2022-09-20	a017	j	9.0		0.0	1.0	2.06	2.0	9632.578287714754	5221.66554963206	10496.578545826344	5835.149814944285	3.8841041482720784	1.936819565887263	4.587665448350675	2.174860162111176	2507.0	2698.0	2334.0	2687.0	d	10	21	0	circle	30	166	0.012340340916229	0.0005600688370326	0.0003345283673755	1.2477208473881093e-06	6.118467747082032e-05	0.0004798233228837	0.0004173909245655
2022-09-20	a017	j	9.0		0.0	1.0	2.06	2.0	9632.578287714754	5221.66554963206	10496.578545826344	5835.149814944285	3.8841041482720784	1.936819565887263	4.587665448350675	2.174860162111176	2507.0	2698.0	2334.0	2687.0	d	10	21	0	circle	30	167	-0.012592929750525	-0.0015551019561893	0.0041841120211051	-2.220490443079362e-05	4.464105112339256e-05	0.0004935016414191	0.0004266556858649
2022-09-20	a017	j	9.0		0.0	1.0	2.06	2.0	9632.578287714754	5221.66554963206	10496.578545826344	5835.149814944285	3.8841041482720784	1.936819565887263	4.587665448350675	2.174860162111176	2507.0	2698.0	2334.0	2687.0	d	10	21	0	circle	30	168	-0.010589472687594	-0.0011598999817095	0.0013674036317792	-4.423697240750946e-05	3.0538109420815377e-05	0.0004980494491876	0.0004232743673593
2022-09-20	a017	j	9.0		0.0	1.0	2.06	2.0	9632.578287714754	5221.66554963206	10496.578545826344	5835.149814944285	3.8841041482720784	1.936819565887263	4.587665448350675	2.174860162111176	2507.0	2698.0	2334.0	2687.0	d	10	21	0	circle	30	169	0.01055006284386	-0.012557814750542	0.001734326033925	-6.435607464406443e-05	1.8837039473173224e-05	0.0004942306052294	0.0004110374911122
2022-09-20	a017	j	9.0		0.0	1.0	2.06	2.0	9632.578287714754	5221.66554963206	10496.578545826344	5835.149814944285	3.8841041482720784	1.936819565887263	4.587665448350675	2.174860162111176	2507.0	2698.0	2334.0	2687.0	d	10	21	0	circle	30	170	0.0025463421587668	0.016176308290554	-0.0012601736591037	-8.218775558022332e-05	9.393071533219616e-06	0.0004830070321936	0.0003914262050802
2022-09-20	a017	j	9.0		0.0	1.0	2.06	2.0	9632.578287714754	5221.66554963206	10496.578545826344	5835.149814944285	3.8841041482720784	1.936819565887263	4.587665448350675	2.174860162111176	2507.0	2698.0	2334.0	2687.0	d	10	21	0	circle	30	171	-0.0006725165978009	-0.0033209517558927	-0.0017315842107252	-9.745324198231844e-05	2.0005620698259133e-06	0.0004654753627893	0.0003660215587372
2022-09-20	a017	j	9.0		0.0	1.0	2.06	2.0	9632.578287714754	5221.66554963206	10496.578545826344	5835.149814944285	3.8841041482720784	1.936819565887263	4.587665448350675	2.174860162111176	2507.0	2698.0	2334.0	2687.0	d	10	21	0	circle	30	172	-0.0016379854275366	0.0046108088813244	0.0023693145200425	-0.0001099532258579	-3.549730544355452e-06	0.0004427982544787	0.0003292952980764
2022-09-20	a017	j	9.0		0.0	1.0	2.06	2.0	9632.578287714754	5221.66554963206	10496.578545826344	5835.149814944285	3.8841041482720784	1.936819565887263	4.587665448350675	2.174860162111176	2507.0	2698.0	2334.0	2687.0	d	10	21	0	circle	30	173	-0.014284791704082	-0.0083064587314025	-0.0025347041218743	-0.0001195763576245	-7.436061586463557e-06	0.0004161432378385	0.0002891308186275
2022-09-20	a017	j	9.0		0.0	1.0	2.06	2.0	9632.578287714754	5221.66554963206	10496.578545826344	5835.149814944285	3.8841041482720784	1.936819565887263	4.587665448350675	2.174860162111176	2507.0	2698.0	2334.0	2687.0	d	10	21	0	circle	30	174	0.016215034470549	0.0057222149268876	-0.0004329813127525	-0.0001263052435536	-9.80071202923444e-06	0.0003866337806157	0.0002505278250328
2022-09-20	a017	j	9.0		0.0	1.0	2.06	2.0	9632.578287714754	5221.66554963206	10496.578545826344	5835.149814944285	3.8841041482720784	1.936819565887263	4.587665448350675	2.174860162111176	2507.0	2698.0	2334.0	2687.0	d	10	21	0	circle	30	175	0.0014473173914265	0.001379916718812	0.0023322888329792	-0.0001301925838815	-1.0754069847759342e-05	0.0003553124348891	0.0002143657811598
2022-09-20	a017	j	9.0		0.0	1.0	2.06	2.0	9632.578287714754	5221.66554963206	10496.578545826344	5835.149814944285	3.8841041482720784	1.936819565887263	4.587665448350675	2.174860162111176	2507.0	2698.0	2334.0	2687.0	d	10	21	0	circle	30	176	0.0026318722726663	0.0016861512709048	0.0020392462151984	-0.0001313255010167	-1.0377638397680516e-05	0.0003231143832405	0.000181411243826
2022-09-20	a017	j	9.0		0.0	1.0	2.06	2.0	9632.578287714754	5221.66554963206	10496.578545826344	5835.149814944285	3.8841041482720784	1.936819565887263	4.587665448350675	2.174860162111176	2507.0	2698.0	2334.0	2687.0	d	10	21	0	circle	30	177	-0.0061852340337959	-0.0040462285286684	-0.0075814325833674	-0.000129822849104	-8.736911253632547e-06	0.0002908455507419	0.0001522857903842
2022-09-20	a017	j	9.0		0.0	1.0	2.06	2.0	9632.578287714754	5221.66554963206	10496.578545826344	5835.149814944285	3.8841041482720784	1.936819565887263	4.587665448350675	2.174860162111176	2507.0	2698.0	2334.0	2687.0	d	10	21	0	circle	30	178	-0.015285739834369	-0.0088206742872669	0.0006936574770335	-0.000125875322679	-5.908747848743663e-06	0.0002591629959446	0.0001273789254168
2022-09-20	a017	j	9.0		0.0	1.0	2.06	2.0	9632.578287714754	5221.66554963206	10496.578545826344	5835.149814944285	3.8841041482720784	1.936819565887263	4.587665448350675	2.174860162111176	2507.0	2698.0	2334.0	2687.0	d	10	21	0	circle	30	179	0.013283013746579	0.01081837706304	0.0040126657211383	-0.000119784239781	-2.0035813607731788e-06	0.0002285685104903	0.0001067806893485
2022-09-20	a017	j	9.0		0.0	1.0	2.06	2.0	9632.578287714754	5221.66554963206	10496.578545826344	5835.149814944285	3.8841041482720784	1.936819565887263	4.587665448350675	2.174860162111176	2507.0	2698.0	2334.0	2687.0	d	10	21	0	circle	30	180	-0.0080491595843694	-0.005037821455318	0.0010529161672119	-0.0001119507141017	2.839360249515996e-06	0.0001994237448182	8.463367046698651e-05
2022-09-20	a017	j	9.0		0.0	1.0	2.06	2.0	9632.578287714754	5221.66554963206	10496.578545826344	5835.149814944285	3.8841041482720784	1.936819565887263	4.587665448350675	2.174860162111176	2507.0	2698.0	2334.0	2687.0	d	10	21	0	circle	30	181	0.0092847220655791	0.0035867719336512	-0.0022335704629628	-0.0001028141959528	8.478136385716701e-06	0.0001719742792073	6.068194686883421e-05
2022-09-20	a017	j	9.0		0.0	1.0	2.06	2.0	9632.578287714754	5221.66554963206	10496.578545826344	5835.149814944285	3.8841041482720784	1.936819565887263	4.587665448350675	2.174860162111176	2507.0	2698.0	2334.0	2687.0	d	10	21	0	circle	30	182	-0.0003576501186137	-0.0002424179306609	-0.0001679897992381	-9.277772745078492e-05	1.4792450671908344e-05	0.0001463654402938	3.879526217114011e-05
2022-09-20	a017	j	9.0		0.0	1.0	2.06	2.0	9632.578287714754	5221.66554963206	10496.578545826344	5835.149814944285	3.8841041482720784	1.936819565887263	4.587665448350675	2.174860162111176	2507.0	2698.0	2334.0	2687.0	d	10	21	0	circle	30	183	0.0004518234034431	6.8200892101299e-05	-0.0003391282808011	-8.215340615949979e-05	2.1694523604943077e-05	0.0001226509565689	1.8803026804480303e-05
2022-09-20	a017	j	9.0		0.0	1.0	2.06	2.0	9632.578287714754	5221.66554963206	10496.578545826344	5835.149814944285	3.8841041482720784	1.936819565887263	4.587665448350675	2.174860162111176	2507.0	2698.0	2334.0	2687.0	d	10	21	0	circle	30	184	0.0004518234034431	6.8200892101299e-05	-0.0003391282808011	-7.113962090320991e-05	2.912843448579161e-05	0.0001008063891799	5.383337909671401e-07
2022-09-20	a017	j	9.0		0.0	1.0	2.06	2.0	9632.578287714754	5221.66554963206	10496.578545826344	5835.149814944285	3.8841041482720784	1.936819565887263	4.587665448350675	2.174860162111176	2507.0	2698.0	2334.0	2687.0	d	10	21	0	circle	30	185	0.000451824388496	-0.0003428784675195	0.0009182554156466	-5.982512911570319e-05	3.7062415493895256e-05	8.075258937947013e-05	-0.0
2022-09-20	a017	j	9.0		0.0	1.0	2.06	2.0	9632.578287714754	5221.66554963206	10496.578545826344	5835.149814944285	3.8841041482720784	1.936819565887263	4.587665448350675	2.174860162111176	2507.0	2698.0	2334.0	2687.0	d	10	21	0	circle	30	186	0.0029329419801476	0.0010163221265196	0.0004829979155058	-4.820952840945827e-05	4.5478109214579445e-05	6.238597222949595e-05	-0.0
2022-09-20	a017	j	9.0		0.0	1.0	2.06	2.0	9632.578287714754	5221.66554963206	10496.578545826344	5835.149814944285	3.8841041482720784	1.936819565887263	4.587665448350675	2.174860162111176	2507.0	2698.0	2334.0	2687.0	d	10	21	0	circle	30	187	-0.0021231669436109	0.0002402853638779	0.0018715621116583	-3.6235548419816776e-05	5.435891699752103e-05	4.56095281276116e-05	-0.0
2022-09-20	a017	j	9.0		0.0	1.0	2.06	2.0	9632.578287714754	5221.66554963206	10496.578545826344	5835.149814944285	3.8841041482720784	1.936819565887263	4.587665448350675	2.174860162111176	2507.0	2698.0	2334.0	2687.0	d	10	21	0	circle	30	188	-0.0015813925118411	0.0018908783652683	0.0038250335061151	-2.383361742260751e-05	6.36758487292524e-05	3.0357150795992207e-05	-0.0
2022-09-20	a017	j	9.0		0.0	1.0	2.06	2.0	9632.578287714754	5221.66554963206	10496.578545826344	5835.149814944285	3.8841041482720784	1.936819565887263	4.587665448350675	2.174860162111176	2507.0	2698.0	2334.0	2687.0	d	10	21	0	circle	30	189	-0.0064683892954594	-0.0024236208503048	-0.0008229516837037	-1.0972099513213189e-05	7.336737148733608e-05	1.6601998494943353e-05	-0.0
2022-09-20	a017	j	9.0		0.0	1.0	2.06	2.0	9632.578287714754	5221.66554963206	10496.578545826344	5835.149814944285	3.8841041482720784	1.936819565887263	4.587665448350675	2.174860162111176	2507.0	2698.0	2334.0	2687.0	d	10	21	0	circle	30	190	-0.0027895112885246	-0.0039767532022033	-0.0033552268844321	2.306328860505566e-06	8.33134583917789e-05	4.342057638902815e-06	-0.0
2022-09-20	a017	j	9.0		0.0	1.0	2.06	2.0	9632.578287714754	5221.66554963206	10496.578545826344	5835.149814944285	3.8841041482720784	1.936819565887263	4.587665448350675	2.174860162111176	2507.0	2698.0	2334.0	2687.0	d	10	21	0	circle	30	191	0.0155795500218	0.0051601699301767	0.0010876253348239	1.588207107978607e-05	9.331248198161912e-05	-6.432112975824087e-06	-0.0
2022-09-20	a017	j	9.0		0.0	1.0	2.06	2.0	9632.578287714754	5221.66554963206	10496.578545826344	5835.149814944285	3.8841041482720784	1.936819565887263	4.587665448350675	2.174860162111176	2507.0	2698.0	2334.0	2687.0	d	10	21	0	circle	30	192	-0.0069152970538284	-0.010285444769664	-0.012022564336732	2.9583922466124115e-05	0.0001030726824399	-1.5768608857545926e-05	-0.0
2022-09-20	a017	j	9.0		0.0	1.0	2.06	2.0	9632.578287714754	5221.66554963206	10496.578545826344	5835.149814944285	3.8841041482720784	1.936819565887263	4.587665448350675	2.174860162111176	2507.0	2698.0	2334.0	2687.0	d	10	21	0	circle	30	193	-0.0036495597774336	0.004010333544208	0.0095936615835814	4.320868800042684e-05	0.0001122250077629	-2.376135739653354e-05	-0.0
2022-09-20	a017	j	9.0		0.0	1.0	2.06	2.0	9632.578287714754	5221.66554963206	10496.578545826344	5835.149814944285	3.8841041482720784	1.936819565887263	4.587665448350675	2.174860162111176	2507.0	2698.0	2334.0	2687.0	d	10	21	0	circle	30	194	0.0001369025435159	0.0079801552508413	0.0060439862063227	5.6516360876667896e-05	0.0001203590750203	-3.0522582655306933e-05	-0.0
2022-09-20	a017	j	9.0		0.0	1.0	2.06	2.0	9632.578287714754	5221.66554963206	10496.578545826344	5835.149814944285	3.8841041482720784	1.936819565887263	4.587665448350675	2.174860162111176	2507.0	2698.0	2334.0	2687.0	d	10	21	0	circle	30	195	-0.0037260943546294	-0.0045493553132476	-0.0074120876130519	6.922229630588018e-05	0.0001270728360669	-3.613830571264217e-05	-0.0
2022-09-20	a017	j	9.0		0.0	1.0	2.06	2.0	9632.578287714754	5221.66554963206	10496.578545826344	5835.149814944285	3.8841041482720784	1.936819565887263	4.587665448350675	2.174860162111176	2507.0	2698.0	2334.0	2687.0	d	10	21	0	circle	30	196	0.011090416115331	0.0022867800765979	0.0015586049623716	8.10126720902947e-05	0.0001320126266131	-4.0639032657123847e-05	-0.0
2022-09-20	a017	j	9.0		0.0	1.0	2.06	2.0	9632.578287714754	5221.66554963206	10496.578545826344	5835.149814944285	3.8841041482720784	1.936819565887263	4.587665448350675	2.174860162111176	2507.0	2698.0	2334.0	2687.0	d	10	21	0	circle	30	197	0.0076078041352218	-0.0002055833085067	0.0004698306465839	9.15749785942306e-05	0.0001348892512935	-4.399284530119853e-05	-0.0
2022-09-20	a017	j	9.0		0.0	1.0	2.06	2.0	9632.578287714754	5221.66554963206	10496.578545826344	5835.149814944285	3.8841041482720784	1.936819565887263	4.587665448350675	2.174860162111176	2507.0	2698.0	2334.0	2687.0	d	10	21	0	circle	30	198	-0.012008917045366	-0.0002342642134633	0.0028357572333934	0.0001006060936327	0.0001354780814625	-4.610306627512032e-05	-0.0
2022-09-20	a017	j	9.0		0.0	1.0	2.06	2.0	9632.578287714754	5221.66554963206	10496.578545826344	5835.149814944285	3.8841041482720784	1.936819565887263	4.587665448350675	2.174860162111176	2507.0	2698.0	2334.0	2687.0	d	10	21	0	circle	30	199	-0.0047162021293707	0.0008356481829178	0.0019707094155175	0.0001077739454108	0.0001336150223981	-4.6804599594435e-05	-0.0
2022-09-20	a017	j	9.0		0.0	1.0	2.06	2.0	9632.578287714754	5221.66554963206	10496.578545826344	5835.149814944285	3.8841041482720784	1.936819565887263	4.587665448350675	2.174860162111176	2507.0	2698.0	2334.0	2687.0	d	10	21	0	circle	30	200	-0.0046931522751741	-0.0032712346259804	-0.0043039812460876	0.0001126607871182	0.0001291923429343	-4.5871477672115385e-05	-0.0
2022-09-20	a017	j	9.0		0.0	1.0	2.06	2.0	9632.578287714754	5221.66554963206	10496.578545826344	5835.149814944285	3.8841041482720784	1.936819565887263	4.587665448350675	2.174860162111176	2507.0	2698.0	2334.0	2687.0	d	10	22	0	circle	30	0	-0.005815668446944	-0.0002582418388947	0.0019239546003765	0.000280054179751	1.0439659536783609e-05	-4.42324227596338e-05	-0.0
2022-09-20	a017	j	9.0		0.0	1.0	2.06	2.0	9632.578287714754	5221.66554963206	10496.578545826344	5835.149814944285	3.8841041482720784	1.936819565887263	4.587665448350675	2.174860162111176	2507.0	2698.0	2334.0	2687.0	d	10	22	0	circle	30	1	0.0080950524322539	-0.0001328566205586	0.0015382705821458	0.0002666158233261	9.204958231643536e-07	-5.061520179190256e-05	-0.0
2022-09-20	a017	j	9.0		0.0	1.0	2.06	2.0	9632.578287714754	5221.66554963206	10496.578545826344	5835.149814944285	3.8841041482720784	1.936819565887263	4.587665448350675	2.174860162111176	2507.0	2698.0	2334.0	2687.0	d	10	22	0	circle	30	2	-0.0052037172260279	0.0005771948343812	-0.0001677795801438	0.0002493923448268	-8.116149035612829e-06	-5.66545794013582e-05	-0.0
2022-09-20	a017	j	9.0		0.0	1.0	2.06	2.0	9632.578287714754	5221.66554963206	10496.578545826344	5835.149814944285	3.8841041482720784	1.936819565887263	4.587665448350675	2.174860162111176	2507.0	2698.0	2334.0	2687.0	d	10	22	0	circle	30	3	0.0030842207328704	-0.0021607853754013	-0.001007245881568	0.0002287991009186	-1.6324021740457035e-05	-6.22611241925392e-05	-0.0
2022-09-20	a017	j	9.0		0.0	1.0	2.06	2.0	9632.578287714754	5221.66554963206	10496.578545826344	5835.149814944285	3.8841041482720784	1.936819565887263	4.587665448350675	2.174860162111176	2507.0	2698.0	2334.0	2687.0	d	10	22	0	circle	30	4	0.0030841327054647	-0.0018085628495877	-0.000239459010348	0.0002052982967344	-2.3392469783304047e-05	-6.732815281466361e-05	-0.0
2022-09-20	a017	j	9.0		0.0	1.0	2.06	2.0	9632.578287714754	5221.66554963206	10496.578545826344	5835.149814944285	3.8841041482720784	1.936819565887263	4.587665448350675	2.174860162111176	2507.0	2698.0	2334.0	2687.0	d	10	22	0	circle	30	5	-0.0022994850395702	0.0048498276003364	0.0025114759707013	0.0001793960387273	-2.9054836135790044e-05	-7.172790254354152e-05	-0.0
2022-09-20	a017	j	9.0		0.0	1.0	2.06	2.0	9632.578287714754	5221.66554963206	10496.578545826344	5835.149814944285	3.8841041482720784	1.936819565887263	4.587665448350675	2.174860162111176	2507.0	2698.0	2334.0	2687.0	d	10	22	0	circle	30	6	-0.0029585253625757	0.0012291133072168	-7.5577538956585e-05	0.0001516295529423	-3.3089386836213074e-05	-7.530861920362515e-05	-0.0
2022-09-20	a017	j	9.0		0.0	1.0	2.06	2.0	9632.578287714754	5221.66554963206	10496.578545826344	5835.149814944285	3.8841041482720784	1.936819565887263	4.587665448350675	2.174860162111176	2507.0	2698.0	2334.0	2687.0	d	10	22	0	circle	30	7	0.0010309851252618	-0.0009043371170886	0.000157200581736	0.0001225495123277	-3.5323896968610986e-05	-7.789694102537359e-05	-0.0
2022-09-20	a017	j	9.0		0.0	1.0	2.06	2.0	9632.578287714754	5221.66554963206	10496.578545826344	5835.149814944285	3.8841041482720784	1.936819565887263	4.587665448350675	2.174860162111176	2507.0	2698.0	2334.0	2687.0	d	10	22	0	circle	30	8	0.0018435442683245	-0.0010286065513126	0.0005766664490321	9.271048311418892e-05	-3.56571666492948e-05	-7.931106234755808e-05	-0.0
2022-09-20	a017	j	9.0		0.0	1.0	2.06	2.0	9632.578287714754	5221.66554963206	10496.578545826344	5835.149814944285	3.8841041482720784	1.936819565887263	4.587665448350675	2.174860162111176	2507.0	2698.0	2334.0	2687.0	d	10	22	0	circle	30	9	-0.0080451461957248	-0.010149387377986	0.0003898150202357	6.26763976559544e-05	-3.409395457552636e-05	-7.938451862294031e-05	-0.0
2022-09-20	a017	j	9.0		0.0	1.0	2.06	2.0	9632.578287714754	5221.66554963206	10496.578545826344	5835.149814944285	3.8841041482720784	1.936819565887263	4.587665448350675	2.174860162111176	2507.0	2698.0	2334.0	2687.0	d	10	22	0	circle	30	10	0.01069883651065	0.0024738779478767	-0.0051635686210686	3.3038430876538257e-05	-3.076944615350706e-05	-7.799652871165158e-05	-1.4188651681606269e-05
2022-09-20	a017	j	9.0		0.0	1.0	2.06	2.0	9632.578287714754	5221.66554963206	10496.578545826344	5835.149814944285	3.8841041482720784	1.936819565887263	4.587665448350675	2.174860162111176	2507.0	2698.0	2334.0	2687.0	d	10	22	0	circle	30	11	0.0078005637225602	0.0020285364582581	-0.0021909831108004	4.438181379397667e-06	-2.593686748737507e-05	-7.510082495151425e-05	-4.472577608474152e-05
2022-09-20	a017	j	9.0		0.0	1.0	2.06	2.0	9632.578287714754	5221.66554963206	10496.578545826344	5835.149814944285	3.8841041482720784	1.936819565887263	4.587665448350675	2.174860162111176	2507.0	2698.0	2334.0	2687.0	d	10	22	0	circle	30	12	-0.0009930394272619	0.0037250668640455	0.00044804556317	-2.2426313887306905e-05	-1.99152935257842e-05	-7.07383655720692e-05	-2.839675815897809e-05
2022-09-20	a017	j	9.0		0.0	1.0	2.06	2.0	9632.578287714754	5221.66554963206	10496.578545826344	5835.149814944285	3.8841041482720784	1.936819565887263	4.587665448350675	2.174860162111176	2507.0	2698.0	2334.0	2687.0	d	10	22	0	circle	30	13	-0.012632574776849	0.0037134401500765	0.0057995915633057	-4.684248215783853e-05	-1.302523011269909e-05	-6.502313210083546e-05	-5.155419830297833e-06
2022-09-20	a017	j	9.0		0.0	1.0	2.06	2.0	9632.578287714754	5221.66554963206	10496.578545826344	5835.149814944285	3.8841041482720784	1.936819565887263	4.587665448350675	2.174860162111176	2507.0	2698.0	2334.0	2687.0	d	10	22	0	circle	30	14	-0.0019590444904276	-0.0022134996094709	-0.0032794572051179	-6.816718986158256e-05	-5.546367112193002e-06	-5.811001360612644e-05	-0.0
2022-09-20	a017	j	9.0		0.0	1.0	2.06	2.0	9632.578287714754	5221.66554963206	10496.578545826344	5835.149814944285	3.8841041482720784	1.936819565887263	4.587665448350675	2.174860162111176	2507.0	2698.0	2334.0	2687.0	d	10	22	0	circle	30	15	0.0054995126316578	-0.0054674335126753	0.0011688651096098	-8.590094401067653e-05	2.2895443501765297e-06	-5.0167076053471486e-05	-0.0
2022-09-20	a017	j	9.0		0.0	1.0	2.06	2.0	9632.578287714754	5221.66554963206	10496.578545826344	5835.149814944285	3.8841041482720784	1.936819565887263	4.587665448350675	2.174860162111176	2507.0	2698.0	2334.0	2687.0	d	10	22	0	circle	30	16	-0.0012526748334854	0.0057763224151092	0.0024677762181448	-9.971341825522726e-05	1.0285529446008274e-05	-4.136417986678927e-05	-0.0
2022-09-20	a017	j	9.0		0.0	1.0	2.06	2.0	9632.578287714754	5221.66554963206	10496.578545826344	5835.149814944285	3.8841041482720784	1.936819565887263	4.587665448350675	2.174860162111176	2507.0	2698.0	2334.0	2687.0	d	10	22	0	circle	30	17	-0.0021275619544783	-0.0016836135924496	-0.0030441109237606	-0.0001094333850461	1.826929009496736e-05	-3.187463568839334e-05	-0.0
2022-09-20	a017	j	9.0		0.0	1.0	2.06	2.0	9632.578287714754	5221.66554963206	10496.578545826344	5835.149814944285	3.8841041482720784	1.936819565887263	4.587665448350675	2.174860162111176	2507.0	2698.0	2334.0	2687.0	d	10	22	0	circle	30	18	-0.0016559533802903	0.0007791570590152	-0.001424748983683	-0.000115032924667	2.6092462808570185e-05	-2.18839719253414e-05	-0.0
2022-09-20	a017	j	9.0		0.0	1.0	2.06	2.0	9632.578287714754	5221.66554963206	10496.578545826344	5835.149814944285	3.8841041482720784	1.936819565887263	4.587665448350675	2.174860162111176	2507.0	2698.0	2334.0	2687.0	d	10	22	0	circle	30	19	0.002127750527586	-0.0007600226422947	0.0005964181667192	-0.0001166115197018	3.362941312067874e-05	-1.1599180436360406e-05	-0.0
2022-09-20	a017	j	9.0		0.0	1.0	2.06	2.0	9632.578287714754	5221.66554963206	10496.578545826344	5835.149814944285	3.8841041482720784	1.936819565887263	4.587665448350675	2.174860162111176	2507.0	2698.0	2334.0	2687.0	d	10	22	0	circle	30	20	0.0021603679786012	-0.0007888930815305	0.0006485955837773	-0.0001143722106249	4.077053335311374e-05	-1.2495833623450305e-06	-0.0
2022-09-20	a017	j	9.0		0.0	1.0	2.06	2.0	9632.578287714754	5221.66554963206	10496.578545826344	5835.149814944285	3.8841041482720784	1.936819565887263	4.587665448350675	2.174860162111176	2507.0	2698.0	2334.0	2687.0	d	10	22	0	circle	30	21	-0.004173834580028	0.001940210091626	-0.001055124952491	-0.0001085931950214	4.741466837170302e-05	8.92299625987672e-06	-0.0
2022-09-20	a017	j	9.0		0.0	1.0	2.06	2.0	9632.578287714754	5221.66554963206	10496.578545826344	5835.149814944285	3.8841041482720784	1.936819565887263	4.587665448350675	2.174860162111176	2507.0	2698.0	2334.0	2687.0	d	10	22	0	circle	30	22	-0.0034003938617473	-0.0016075594520457	0.0016888696303774	-9.960297716307016e-05	5.346433863635342e-05	1.8678677110800527e-05	-0.0
2022-09-20	a017	j	9.0		0.0	1.0	2.06	2.0	9632.578287714754	5221.66554963206	10496.578545826344	5835.149814944285	3.8841041482720784	1.936819565887263	4.587665448350675	2.174860162111176	2507.0	2698.0	2334.0	2687.0	d	10	22	0	circle	30	23	0.011297037134086	-0.004710628889757	-0.0010076202551632	-8.775516066351884e-05	5.882382082632049e-05	2.779307993324641e-05	-0.0
2022-09-20	a017	j	9.0		0.0	1.0	2.06	2.0	9632.578287714754	5221.66554963206	10496.578545826344	5835.149814944285	3.8841041482720784	1.936819565887263	4.587665448350675	2.174860162111176	2507.0	2698.0	2334.0	2687.0	d	10	22	0	circle	30	24	-0.005259409584654	0.0074818901797173	0.0019578311927705	-7.339809697266223e-05	6.340310070356108e-05	3.606816126296175e-05	-0.0
2022-09-20	a017	j	9.0		0.0	1.0	2.06	2.0	9632.578287714754	5221.66554963206	10496.578545826344	5835.149814944285	3.8841041482720784	1.936819565887263	4.587665448350675	2.174860162111176	2507.0	2698.0	2334.0	2687.0	d	10	22	0	circle	30	25	0.010185828473228	0.0033604663586411	-0.0023182039104749	-5.685375324646642e-05	6.712998571448382e-05	4.333934294626136e-05	-0.0
2022-09-20	a017	j	9.0		0.0	1.0	2.06	2.0	9632.578287714754	5221.66554963206	10496.578545826344	5835.149814944285	3.8841041482720784	1.936819565887263	4.587665448350675	2.174860162111176	2507.0	2698.0	2334.0	2687.0	d	10	22	0	circle	30	26	-0.0072494217164964	-0.0007781175098795	0.0013818165752999	-3.8428071731630095e-05	6.995736705999962e-05	4.947917230701527e-05	-0.0
2022-09-20	a017	j	9.0		0.0	1.0	2.06	2.0	9632.578287714754	5221.66554963206	10496.578545826344	5835.149814944285	3.8841041482720784	1.936819565887263	4.587665448350675	2.174860162111176	2507.0	2698.0	2334.0	2687.0	d	10	22	0	circle	30	27	-0.0064269543239547	-0.003077357234184	0.0016206160443523	-1.84562960896951e-05	7.184436197041516e-05	5.439955693743299e-05	-0.0
2022-09-20	a017	j	9.0		0.0	1.0	2.06	2.0	9632.578287714754	5221.66554963206	10496.578545826344	5835.149814944285	3.8841041482720784	1.936819565887263	4.587665448350675	2.174860162111176	2507.0	2698.0	2334.0	2687.0	d	10	22	0	circle	30	28	-0.0019918216647396	-0.0026525807465645	-0.0011608430617955	2.6413745360579343e-06	7.271071651910403e-05	5.805275982085309e-05	-0.0
2022-09-20	a017	j	9.0		0.0	1.0	2.06	2.0	9632.578287714754	5221.66554963206	10496.578545826344	5835.149814944285	3.8841041482720784	1.936819565887263	4.587665448350675	2.174860162111176	2507.0	2698.0	2334.0	2687.0	d	10	22	0	circle	30	29	-0.0009815592968677	3.0327201121836e-05	-0.0003889905934926	2.4332507340835464e-05	7.238917711440328e-05	6.0428247962201104e-05	-0.0
2022-09-20	a017	j	9.0		0.0	1.0	2.06	2.0	9632.578287714754	5221.66554963206	10496.578545826344	5835.149814944285	3.8841041482720784	1.936819565887263	4.587665448350675	2.174860162111176	2507.0	2698.0	2334.0	2687.0	d	10	22	0	circle	30	30	0.012517813446036	-0.0015267975118006	0.0012168984594837	4.599352654390947e-05	7.059954728672365e-05	6.154496962116012e-05	-0.0
2022-09-20	a017	j	9.0		0.0	1.0	2.06	2.0	9632.578287714754	5221.66554963206	10496.578545826344	5835.149814944285	3.8841041482720784	1.936819565887263	4.587665448350675	2.174860162111176	2507.0	2698.0	2334.0	2687.0	d	10	22	0	circle	30	31	-0.010948948341815	0.000689156388198	-0.0022652464644602	6.695939438130639e-05	6.694962827501272e-05	6.14430108598759e-05	-0.0
2022-09-20	a017	j	9.0		0.0	1.0	2.06	2.0	9632.578287714754	5221.66554963206	10496.578545826344	5835.149814944285	3.8841041482720784	1.936819565887263	4.587665448350675	2.174860162111176	2507.0	2698.0	2334.0	2687.0	d	10	22	0	circle	30	32	-0.0026959942573326	-0.0071499835124088	0.0003162468667241	8.656794477827718e-05	6.095728570366318e-05	6.017832133209885e-05	-0.0
2022-09-20	a017	j	9.0		0.0	1.0	2.06	2.0	9632.578287714754	5221.66554963206	10496.578545826344	5835.149814944285	3.8841041482720784	1.936819565887263	4.587665448350675	2.174860162111176	2507.0	2698.0	2334.0	2687.0	d	10	22	0	circle	30	33	0.011135148862094	0.0062702281941078	0.0017245737535106	0.0001041935070165	5.209147792065851e-05	5.782244901032406e-05	-0.0
2022-09-20	a017	j	9.0		0.0	1.0	2.06	2.0	9632.578287714754	5221.66554963206	10496.578545826344	5835.149814944285	3.8841041482720784	1.936819565887263	4.587665448350675	2.174860162111176	2507.0	2698.0	2334.0	2687.0	d	10	22	0	circle	30	34	0.0037482810520661	-0.0010859857707919	-0.0014963585384032	0.0001192836648069	3.983383370359721e-05	5.446722435618778e-05	-0.0
2022-09-20	a017	j	9.0		0.0	1.0	2.06	2.0	9632.578287714754	5221.66554963206	10496.578545826344	5835.149814944285	3.8841041482720784	1.936819565887263	4.587665448350675	2.174860162111176	2507.0	2698.0	2334.0	2687.0	d	10	22	0	circle	30	35	0.0026700495715361	0.00285446206553	0.0022573510590815	0.0001313858655891	2.3753338772208827e-05	5.023072600069668e-05	-0.0
2022-09-20	a017	j	9.0		0.0	1.0	2.06	2.0	9632.578287714754	5221.66554963206	10496.578545826344	5835.149814944285	3.8841041482720784	1.936819565887263	4.587665448350675	2.174860162111176	2507.0	2698.0	2334.0	2687.0	d	10	22	0	circle	30	36	-0.020259873066662	0.0031386388514423	-0.0001063165381689	0.0001401325573505	3.575897413602155e-06	4.525987204304313e-05	-0.0
2022-09-20	a017	j	9.0		0.0	1.0	2.06	2.0	9632.578287714754	5221.66554963206	10496.578545826344	5835.149814944285	3.8841041482720784	1.936819565887263	4.587665448350675	2.174860162111176	2507.0	2698.0	2334.0	2687.0	d	10	22	0	circle	30	37	0.013120577756102	0.0033740887492002	0.0008431513454115	0.0001451932973763	-2.0768152933817857e-05	3.972678652067338e-05	-0.0
2022-09-20	a017	j	9.0		0.0	1.0	2.06	2.0	9632.578287714754	5221.66554963206	10496.578545826344	5835.149814944285	3.8841041482720784	1.936819565887263	4.587665448350675	2.174860162111176	2507.0	2698.0	2334.0	2687.0	d	10	22	0	circle	30	38	-0.0099410238377489	-0.0028835365170612	-0.0044758199907149	0.0001462434058054	-4.91284613755365e-05	3.381823323702202e-05	-0.0
2022-09-20	a017	j	9.0		0.0	1.0	2.06	2.0	9632.578287714754	5221.66554963206	10496.578545826344	5835.149814944285	3.8841041482720784	1.936819565887263	4.587665448350675	2.174860162111176	2507.0	2698.0	2334.0	2687.0	d	10	22	0	circle	30	39	0.010991200649868	-0.0011603458895735	0.0024962371108681	0.000142978282508	-8.115174870093204e-05	2.772269723999474e-05	-0.0
2022-09-20	a017	j	9.0		0.0	1.0	2.06	2.0	9632.578287714754	5221.66554963206	10496.578545826344	5835.149814944285	3.8841041482720784	1.936819565887263	4.587665448350675	2.174860162111176	2507.0	2698.0	2334.0	2687.0	d	10	22	0	circle	30	40	-0.0026769932914406	0.0007677015538015	0.0013772117186726	0.0001351554468824	-0.0001163185385697	2.1623642630965497e-05	-0.0
2022-09-20	a017	j	9.0		0.0	1.0	2.06	2.0	9632.578287714754	5221.66554963206	10496.578545826344	5835.149814944285	3.8841041482720784	1.936819565887263	4.587665448350675	2.174860162111176	2507.0	2698.0	2334.0	2687.0	d	10	22	0	circle	30	41	-0.0002432582715863	1.0827165731366e-05	0.0005941647521187	0.000122632179414	-0.0001539811141184	1.5700161685155284e-05	-0.0
2022-09-20	a017	j	9.0		0.0	1.0	2.06	2.0	9632.578287714754	5221.66554963206	10496.578545826344	5835.149814944285	3.8841041482720784	1.936819565887263	4.587665448350675	2.174860162111176	2507.0	2698.0	2334.0	2687.0	d	10	22	0	circle	30	42	0.0016125169810682	-0.0030061647693864	-0.0028019039168522	0.0001053840962862	-0.0001933945453552	1.01258685215795e-05	-0.0
2022-09-20	a017	j	9.0		0.0	1.0	2.06	2.0	9632.578287714754	5221.66554963206	10496.578545826344	5835.149814944285	3.8841041482720784	1.936819565887263	4.587665448350675	2.174860162111176	2507.0	2698.0	2334.0	2687.0	d	10	22	0	circle	30	43	-0.004395760982558	0.0016760534003596	0.0008160264244509	8.350993959778634e-05	-0.0002337418675287	5.0605448002820645e-06	-0.0
2022-09-20	a017	j	9.0		0.0	1.0	2.06	2.0	9632.578287714754	5221.66554963206	10496.578545826344	5835.149814944285	3.8841041482720784	1.936819565887263	4.587665448350675	2.174860162111176	2507.0	2698.0	2334.0	2687.0	d	10	22	0	circle	30	44	0.0039399654028291	-0.0001509072647221	0.0015963490239754	5.723515182532384e-05	-0.0002741537077852	6.402442291364311e-07	-0.0
2022-09-20	a017	j	9.0		0.0	1.0	2.06	2.0	9632.578287714754	5221.66554963206	10496.578545826344	5835.149814944285	3.8841041482720784	1.936819565887263	4.587665448350675	2.174860162111176	2507.0	2698.0	2334.0	2687.0	d	10	22	0	circle	30	45	0.0031644941403398	-1.1961081411817e-05	0.0014856165765937	2.6920708007566105e-05	-0.0003137231900347	-3.029339244730195e-06	-0.0
2022-09-20	a017	j	9.0		0.0	1.0	2.06	2.0	9632.578287714754	5221.66554963206	10496.578545826344	5835.149814944285	3.8841041482720784	1.936819565887263	4.587665448350675	2.174860162111176	2507.0	2698.0	2334.0	2687.0	d	10	22	0	circle	30	46	0.0005008581615629	-0.0055138199422752	-0.011233227381915	-6.929380021356301e-06	-0.0003515199782085	-5.87962334411428e-06	-0.0
2022-09-20	a017	j	9.0		0.0	1.0	2.06	2.0	9632.578287714754	5221.66554963206	10496.578545826344	5835.149814944285	3.8841041482720784	1.936819565887263	4.587665448350675	2.174860162111176	2507.0	2698.0	2334.0	2687.0	d	10	22	0	circle	30	47	-0.0075300153694175	0.0075587976993702	0.0092329017482487	-4.367523707931188e-05	-0.000386603344769	-7.883986256519487e-06	-0.0
2022-09-20	a017	j	9.0		0.0	1.0	2.06	2.0	9632.578287714754	5221.66554963206	10496.578545826344	5835.149814944285	3.8841041482720784	1.936819565887263	4.587665448350675	2.174860162111176	2507.0	2698.0	2334.0	2687.0	d	10	22	0	circle	30	48	-0.0023676580610854	-0.0028959945298136	0.0001213714718149	-8.256161441139341e-05	-0.0004180315059938	-9.049053113939065e-06	-0.0
2022-09-20	a017	j	9.0		0.0	1.0	2.06	2.0	9632.578287714754	5221.66554963206	10496.578545826344	5835.149814944285	3.8841041482720784	1.936819565887263	4.587665448350675	2.174860162111176	2507.0	2698.0	2334.0	2687.0	d	10	22	0	circle	30	49	-0.0020134622168762	0.0015881305281046	-0.0007789744283461	-0.000122726055881	-0.0004448733991526	-9.39333871130005e-06	-0.0
2022-09-20	a017	j	9.0		0.0	1.0	2.06	2.0	9632.578287714754	5221.66554963206	10496.578545826344	5835.149814944285	3.8841041482720784	1.936819565887263	4.587665448350675	2.174860162111176	2507.0	2698.0	2334.0	2687.0	d	10	22	0	circle	30	50	0.010727673822074	0.0008944123991298	0.0023886529223157	-0.0001631704375056	-0.0004662346692622	-8.932227748694124e-06	-0.0
2022-09-20	a017	j	9.0		0.0	1.0	2.06	2.0	9632.578287714754	5221.66554963206	10496.578545826344	5835.149814944285	3.8841041482720784	1.936819565887263	4.587665448350675	2.174860162111176	2507.0	2698.0	2334.0	2687.0	d	10	22	0	circle	30	51	0.010341269673445	0.0005365825219544	0.0018768805432759	-0.0002027077256034	-0.0004813023400232	-7.681982531601372e-06	-0.0
2022-09-20	a017	j	9.0		0.0	1.0	2.06	2.0	9632.578287714754	5221.66554963206	10496.578545826344	5835.149814944285	3.8841041482720784	1.936819565887263	4.587665448350675	2.174860162111176	2507.0	2698.0	2334.0	2687.0	d	10	22	0	circle	30	52	-0.0011097029414527	-0.0088175870244235	-0.0085566058124009	-0.0002399346975045	-0.0004894047382523	-5.680266636190404e-06	-0.0
2022-09-20	a017	j	9.0		0.0	1.0	2.06	2.0	9632.578287714754	5221.66554963206	10496.578545826344	5835.149814944285	3.8841041482720784	1.936819565887263	4.587665448350675	2.174860162111176	2507.0	2698.0	2334.0	2687.0	d	10	22	0	circle	30	53	-0.0049789057171287	0.0017074097563937	0.0033653480662012	-0.0002732798714427	-0.0004900757627716	-3.0130282105787783e-06	-0.0
2022-09-20	a017	j	9.0		0.0	1.0	2.06	2.0	9632.578287714754	5221.66554963206	10496.578545826344	5835.149814944285	3.8841041482720784	1.936819565887263	4.587665448350675	2.174860162111176	2507.0	2698.0	2334.0	2687.0	d	10	22	0	circle	30	54	0.0021233369257479	-0.0064516297198935	-0.0009276731720357	-0.0003011278961783	-0.0004831031799402	1.6807770801945386e-07	-0.0
2022-09-20	a017	j	9.0		0.0	1.0	2.06	2.0	9632.578287714754	5221.66554963206	10496.578545826344	5835.149814944285	3.8841041482720784	1.936819565887263	4.587665448350675	2.174860162111176	2507.0	2698.0	2334.0	2687.0	d	10	22	0	circle	30	55	-0.0079036661900698	0.0033444139327623	-0.0001928718985621	-0.0003219773515202	-0.0004685436187686	3.648316432475004e-06	-0.0
2022-09-20	a017	j	9.0		0.0	1.0	2.06	2.0	9632.578287714754	5221.66554963206	10496.578545826344	5835.149814944285	3.8841041482720784	1.936819565887263	4.587665448350675	2.174860162111176	2507.0	2698.0	2334.0	2687.0	d	10	22	0	circle	30	56	-0.0064709502267761	0.0001068955499931	0.0008033145980493	-0.000334587079812	-0.0004467043922214	7.167113401069386e-06	-0.0
2022-09-20	a017	j	9.0		0.0	1.0	2.06	2.0	9632.578287714754	5221.66554963206	10496.578545826344	5835.149814944285	3.8841041482720784	1.936819565887263	4.587665448350675	2.174860162111176	2507.0	2698.0	2334.0	2687.0	d	10	22	0	circle	30	57	-0.0018402597489065	-0.0003693464047494	-0.0008294325039121	-0.0003380824014764	-0.0004181075448992	1.04392061332851e-05	-0.0
2022-09-20	a017	j	9.0		0.0	1.0	2.06	2.0	9632.578287714754	5221.66554963206	10496.578545826344	5835.149814944285	3.8841041482720784	1.936819565887263	4.587665448350675	2.174860162111176	2507.0	2698.0	2334.0	2687.0	d	10	22	0	circle	30	58	0.0084001478443474	6.0382556808997e-05	9.7887529172231e-07	-0.0003320050838539	-0.0003834540500452	1.31756293671706e-05	-0.0
2022-09-20	a017	j	9.0		0.0	1.0	2.06	2.0	9632.578287714754	5221.66554963206	10496.578545826344	5835.149814944285	3.8841041482720784	1.936819565887263	4.587665448350675	2.174860162111176	2507.0	2698.0	2334.0	2687.0	d	10	22	0	circle	30	59	-0.0064451147805279	-0.0021640460663538	0.0003023169406137	-0.0003163150992698	-0.0003435966151688	1.5105082210151876e-05	-0.0
2022-09-20	a017	j	9.0		0.0	1.0	2.06	2.0	9632.578287714754	5221.66554963206	10496.578545826344	5835.149814944285	3.8841041482720784	1.936819565887263	4.587665448350675	2.174860162111176	2507.0	2698.0	2334.0	2687.0	d	10	22	0	circle	30	60	-0.006213599550142	-0.001106778526775	0.0017120633823793	-0.0002913741169491	-0.0002995175055135	1.5996180658505317e-05	-0.0
2022-09-20	a017	j	9.0		0.0	1.0	2.06	2.0	9632.578287714754	5221.66554963206	10496.578545826344	5835.149814944285	3.8841041482720784	1.936819565887263	4.587665448350675	2.174860162111176	2507.0	2698.0	2334.0	2687.0	d	10	22	0	circle	30	61	0.0008779403162072	-0.0007319894730808	-0.0002191726212968	-0.0002579245704739	-0.0002523025921978	1.5678287156474537e-05	-0.0
2022-09-20	a017	j	9.0		0.0	1.0	2.06	2.0	9632.578287714754	5221.66554963206	10496.578545826344	5835.149814944285	3.8841041482720784	1.936819565887263	4.587665448350675	2.174860162111176	2507.0	2698.0	2334.0	2687.0	d	10	22	0	circle	30	62	-0.0010786091850173	-0.0009911752493517	0.0010102712956535	-0.0002170474279757	-0.0002031047828671	1.4056079426703349e-05	-0.0
2022-09-20	a017	j	9.0		0.0	1.0	2.06	2.0	9632.578287714754	5221.66554963206	10496.578545826344	5835.149814944285	3.8841041482720784	1.936819565887263	4.587665448350675	2.174860162111176	2507.0	2698.0	2334.0	2687.0	d	10	22	0	circle	30	63	0.0007329936474005	0.0010581934195896	-0.0001445892872376	-0.0001700850983696	-0.0001530952255591	1.1114705439635911e-05	-0.0
2022-09-20	a017	j	9.0		0.0	1.0	2.06	2.0	9632.578287714754	5221.66554963206	10496.578545826344	5835.149814944285	3.8841041482720784	1.936819565887263	4.587665448350675	2.174860162111176	2507.0	2698.0	2334.0	2687.0	d	10	22	0	circle	30	64	-0.0016516259398719	-0.001564928809946	0.0003711075905877	-0.0001185398152089	-0.0001034054358897	6.916186810182158e-06	-0.0
2022-09-20	a017	j	9.0		0.0	1.0	2.06	2.0	9632.578287714754	5221.66554963206	10496.578545826344	5835.149814944285	3.8841041482720784	1.936819565887263	4.587665448350675	2.174860162111176	2507.0	2698.0	2334.0	2687.0	d	10	22	0	circle	30	65	0.0017613271426584	0.0028258762798368	-0.0016338882319352	-6.39635412470884e-05	-5.5065303797764847e-05	1.5898625584227797e-06	-0.0
2022-09-20	a017	j	9.0		0.0	1.0	2.06	2.0	9632.578287714754	5221.66554963206	10496.578545826344	5835.149814944285	3.8841041482720784	1.936819565887263	4.587665448350675	2.174860162111176	2507.0	2698.0	2334.0	2687.0	d	10	22	0	circle	30	66	0.014670948868243	0.0024109985223045	-0.0014375063422048	-7.849932166329343e-06	-8.942645389183848e-06	-4.678672120800335e-06	-0.0
2022-09-20	a017	j	9.0		0.0	1.0	2.06	2.0	9632.578287714754	5221.66554963206	10496.578545826344	5835.149814944285	3.8841041482720784	1.936819565887263	4.587665448350675	2.174860162111176	2507.0	2698.0	2334.0	2687.0	d	10	22	0	circle	30	67	-0.0025172187766334	0.0098756045249068	0.0065335110669903	4.8451899943716994e-05	3.4305053313124936e-05	-1.1654850340576645e-05	-0.0
2022-09-20	a017	j	9.0		0.0	1.0	2.06	2.0	9632.578287714754	5221.66554963206	10496.578545826344	5835.149814944285	3.8841041482720784	1.936819565887263	4.587665448350675	2.174860162111176	2507.0	2698.0	2334.0	2687.0	d	10	22	0	circle	30	68	0.0040544303142242	-0.0056363179373273	-0.0053407218149903	0.0001037697269718	7.424756987409592e-05	-1.905891821245609e-05	-0.0
2022-09-20	a017	j	9.0		0.0	1.0	2.06	2.0	9632.578287714754	5221.66554963206	10496.578545826344	5835.149814944285	3.8841041482720784	1.936819565887263	4.587665448350675	2.174860162111176	2507.0	2698.0	2334.0	2687.0	d	10	22	0	circle	30	69	-0.01161830934434	-0.0019926596953573	0.0010531653092121	0.0001570725578457	0.00011065246755	-2.6573561563846383e-05	-0.0
2022-09-20	a017	j	9.0		0.0	1.0	2.06	2.0	9632.578287714754	5221.66554963206	10496.578545826344	5835.149814944285	3.8841041482720784	1.936819565887263	4.587665448350675	2.174860162111176	2507.0	2698.0	2334.0	2687.0	d	10	22	0	circle	30	70	-0.0006721295027363	-0.0016159791263094	-3.0048284038611e-05	0.0002073955410416	0.0001434202312615	-3.385785830624876e-05	-0.0
2022-09-20	a017	j	9.0		0.0	1.0	2.06	2.0	9632.578287714754	5221.66554963206	10496.578545826344	5835.149814944285	3.8841041482720784	1.936819565887263	4.587665448350675	2.174860162111176	2507.0	2698.0	2334.0	2687.0	d	10	22	0	circle	30	71	-0.0029124682641518	-0.0029298983300988	0.0008559604609972	0.000253777853181	0.0001725180727608	-4.056090459384126e-05	-0.0
2022-09-20	a017	j	9.0		0.0	1.0	2.06	2.0	9632.578287714754	5221.66554963206	10496.578545826344	5835.149814944285	3.8841041482720784	1.936819565887263	4.587665448350675	2.174860162111176	2507.0	2698.0	2334.0	2687.0	d	10	22	0	circle	30	72	0.0035611963537397	0.0009433565416433	0.0003867395494415	0.0002952495130506	0.0001979399981895	-4.63319899346745e-05	-0.0
2022-09-20	a017	j	9.0		0.0	1.0	2.06	2.0	9632.578287714754	5221.66554963206	10496.578545826344	5835.149814944285	3.8841041482720784	1.936819565887263	4.587665448350675	2.174860162111176	2507.0	2698.0	2334.0	2687.0	d	10	22	0	circle	30	73	0.0018619978542661	0.0036622669358025	-0.0016516072452635	0.0003308655912785	0.0002196977157385	-5.083203957844656e-05	-0.0
2022-09-20	a017	j	9.0		0.0	1.0	2.06	2.0	9632.578287714754	5221.66554963206	10496.578545826344	5835.149814944285	3.8841041482720784	1.936819565887263	4.587665448350675	2.174860162111176	2507.0	2698.0	2334.0	2687.0	d	10	22	0	circle	30	74	0.0022652766505889	0.0012541492285489	0.0013445017348066	0.0003597601762396	0.0002378291082985	-5.374919978374613e-05	-0.0
2022-09-20	a017	j	9.0		0.0	1.0	2.06	2.0	9632.578287714754	5221.66554963206	10496.578545826344	5835.149814944285	3.8841041482720784	1.936819565887263	4.587665448350675	2.174860162111176	2507.0	2698.0	2334.0	2687.0	d	10	22	0	circle	30	75	-0.0083413912539062	-0.0042252786236645	-0.0001744552162645	0.0003811940545443	0.0002524045742776	-5.48161982167264e-05	-0.0
2022-09-20	a017	j	9.0		0.0	1.0	2.06	2.0	9632.578287714754	5221.66554963206	10496.578545826344	5835.149814944285	3.8841041482720784	1.936819565887263	4.587665448350675	2.174860162111176	2507.0	2698.0	2334.0	2687.0	d	10	22	0	circle	30	76	-0.0072836924447517	-0.0036563483514517	-5.0443647563484e-05	0.0003945956656409	0.0002635228846738	-5.382773353591631e-05	-0.0
2022-09-20	a017	j	9.0		0.0	1.0	2.06	2.0	9632.578287714754	5221.66554963206	10496.578545826344	5835.149814944285	3.8841041482720784	1.936819565887263	4.587665448350675	2.174860162111176	2507.0	2698.0	2334.0	2687.0	d	10	22	0	circle	30	77	0.022977118184161	0.0099534094485935	-0.0041751451074492	0.0003996203123198	0.0002713088621552	-5.0658233205286525e-05	-0.0
2022-09-20	a017	j	9.0		0.0	1.0	2.06	2.0	9632.578287714754	5221.66554963206	10496.578545826344	5835.149814944285	3.8841041482720784	1.936819565887263	4.587665448350675	2.174860162111176	2507.0	2698.0	2334.0	2687.0	d	10	22	0	circle	30	78	0.0041099694785388	0.0001408462956244	0.0035548236977788	0.0003962353709665	0.0002759238325212	-4.527683418411048e-05	-0.0
2022-09-20	a017	j	9.0		0.0	1.0	2.06	2.0	9632.578287714754	5221.66554963206	10496.578545826344	5835.149814944285	3.8841041482720784	1.936819565887263	4.587665448350675	2.174860162111176	2507.0	2698.0	2334.0	2687.0	d	10	22	0	circle	30	79	0.0026219236089637	-0.0007207267668605	0.0009522049831802	0.0003847837010514	0.0002775743175533	-3.775423305872496e-05	-0.0
2022-09-20	a017	j	9.0		0.0	1.0	2.06	2.0	9632.578287714754	5221.66554963206	10496.578545826344	5835.149814944285	3.8841041482720784	1.936819565887263	4.587665448350675	2.174860162111176	2507.0	2698.0	2334.0	2687.0	d	10	22	0	circle	30	80	-0.0050164803943956	-0.0019100174097356	-0.0040067870330383	0.0003659639566018	0.0002764972518026	-2.826340626229192e-05	-0.0
2022-09-20	a017	j	9.0		0.0	1.0	2.06	2.0	9632.578287714754	5221.66554963206	10496.578545826344	5835.149814944285	3.8841041482720784	1.936819565887263	4.587665448350675	2.174860162111176	2507.0	2698.0	2334.0	2687.0	d	10	22	0	circle	30	81	-0.0049233490426281	-0.0002726007648238	-0.0049408052855526	0.000340726741922	0.0002729247882348	-1.707940112819683e-05	-0.0
2022-09-20	a017	j	9.0		0.0	1.0	2.06	2.0	9632.578287714754	5221.66554963206	10496.578545826344	5835.149814944285	3.8841041482720784	1.936819565887263	4.587665448350675	2.174860162111176	2507.0	2698.0	2334.0	2687.0	d	10	22	0	circle	30	82	-0.011036940707016	-0.0047961331242124	0.0090110243117188	0.0003101459187777	0.0002670512315151	-4.5717253108634505e-06	-0.0
2022-09-20	a017	j	9.0		0.0	1.0	2.06	2.0	9632.578287714754	5221.66554963206	10496.578545826344	5835.149814944285	3.8841041482720784	1.936819565887263	4.587665448350675	2.174860162111176	2507.0	2698.0	2334.0	2687.0	d	10	22	0	circle	30	83	0.012422440302098	0.0056505113430445	-0.0027098534201148	0.0002753289157451	0.0002590196956215	8.819832910530043e-06	-0.0
2022-09-20	a017	j	9.0		0.0	1.0	2.06	2.0	9632.578287714754	5221.66554963206	10496.578545826344	5835.149814944285	3.8841041482720784	1.936819565887263	4.587665448350675	2.174860162111176	2507.0	2698.0	2334.0	2687.0	d	10	22	0	circle	30	84	0.010440237649233	0.0004836020896241	-0.0041070086633098	0.0002373878719187	0.0002489309081082	2.2617421099612225e-05	-0.0
2022-09-20	a017	j	9.0		0.0	1.0	2.06	2.0	9632.578287714754	5221.66554963206	10496.578545826344	5835.149814944285	3.8841041482720784	1.936819565887263	4.587665448350675	2.174860162111176	2507.0	2698.0	2334.0	2687.0	d	10	22	0	circle	30	85	-0.017732537328276	-0.0020237871407931	0.0057371380663518	0.000197437031016	0.0002368623618653	3.633170302210844e-05	-0.0
2022-09-20	a017	j	9.0		0.0	1.0	2.06	2.0	9632.578287714754	5221.66554963206	10496.578545826344	5835.149814944285	3.8841041482720784	1.936819565887263	4.587665448350675	2.174860162111176	2507.0	2698.0	2334.0	2687.0	d	10	22	0	circle	30	86	0.0008439991624422	-0.0050786850398874	-0.0039552272468949	0.000156570668823	0.0002228848346293	4.948473305545763e-05	-0.0
2022-09-20	a017	j	9.0		0.0	1.0	2.06	2.0	9632.578287714754	5221.66554963206	10496.578545826344	5835.149814944285	3.8841041482720784	1.936819565887263	4.587665448350675	2.174860162111176	2507.0	2698.0	2334.0	2687.0	d	10	22	0	circle	30	87	0.010145168568812	0.007713392142822	0.0045002732680795	0.0001158272091427	0.0002070797572396	6.16347982645302e-05	-0.0
2022-09-20	a017	j	9.0		0.0	1.0	2.06	2.0	9632.578287714754	5221.66554963206	10496.578545826344	5835.149814944285	3.8841041482720784	1.936819565887263	4.587665448350675	2.174860162111176	2507.0	2698.0	2334.0	2687.0	d	10	22	0	circle	30	88	-0.0043597366172083	0.0004939687480174	-0.0017769570591858	7.617186781342851e-05	0.0001895681280598	7.239900604183718e-05	-0.0
2022-09-20	a017	j	9.0		0.0	1.0	2.06	2.0	9632.578287714754	5221.66554963206	10496.578545826344	5835.149814944285	3.8841041482720784	1.936819565887263	4.587665448350675	2.174860162111176	2507.0	2698.0	2334.0	2687.0	d	10	22	0	circle	30	89	-0.0030220909340477	0.0010864320845482	-0.0009022440482898	3.8493809565820806e-05	0.0001705436583527	8.146816744423824e-05	-0.0
2022-09-20	a017	j	9.0		0.0	1.0	2.06	2.0	9632.578287714754	5221.66554963206	10496.578545826344	5835.149814944285	3.8841041482720784	1.936819565887263	4.587665448350675	2.174860162111176	2507.0	2698.0	2334.0	2687.0	d	10	22	0	circle	30	90	-0.0035829447101359	0.0020731273482294	0.0018196577956971	3.5973563388226992e-06	0.0001502894598212	8.861529637273632e-05	-0.0
2022-09-20	a017	j	9.0		0.0	1.0	2.06	2.0	9632.578287714754	5221.66554963206	10496.578545826344	5835.149814944285	3.8841041482720784	1.936819565887263	4.587665448350675	2.174860162111176	2507.0	2698.0	2334.0	2687.0	d	10	22	0	circle	30	91	0.0076069407963235	0.0002250006544732	0.0034211398404069	-2.7803982113755848e-05	0.000129168596476	9.370167944039344e-05	-0.0
2022-09-20	a017	j	9.0		0.0	1.0	2.06	2.0	9632.578287714754	5221.66554963206	10496.578545826344	5835.149814944285	3.8841041482720784	1.936819565887263	4.587665448350675	2.174860162111176	2507.0	2698.0	2334.0	2687.0	d	10	22	0	circle	30	92	0.0060710031711011	0.0008319522724372	0.0024366959132835	-5.507714031535716e-05	0.0001075925932848	9.667736557132096e-05	-0.0
2022-09-20	a017	j	9.0		0.0	1.0	2.06	2.0	9632.578287714754	5221.66554963206	10496.578545826344	5835.149814944285	3.8841041482720784	1.936819565887263	4.587665448350675	2.174860162111176	2507.0	2698.0	2334.0	2687.0	d	10	22	0	circle	30	93	0.0061488810392307	-0.0049833067369783	-0.010497345178275	-7.766466086974616e-05	8.597515409260783e-05	9.756583775890464e-05	-0.0
2022-09-20	a017	j	9.0		0.0	1.0	2.06	2.0	9632.578287714754	5221.66554963206	10496.578545826344	5835.149814944285	3.8841041482720784	1.936819565887263	4.587665448350675	2.174860162111176	2507.0	2698.0	2334.0	2687.0	d	10	22	0	circle	30	94	-0.0099401321016299	-0.0016154302888726	0.0026590661414839	-9.512631598860786e-05	6.46822369930403e-05	9.643469870449868e-05	-0.0
2022-09-20	a017	j	9.0		0.0	1.0	2.06	2.0	9632.578287714754	5221.66554963206	10496.578545826344	5835.149814944285	3.8841041482720784	1.936819565887263	4.587665448350675	2.174860162111176	2507.0	2698.0	2334.0	2687.0	d	10	22	0	circle	30	95	-0.0060383383169416	-0.0019262586070906	-4.2300973093003e-05	-0.0001072379650584	4.3996319316510384e-05	9.337528406823754e-05	-0.0
2022-09-20	a017	j	9.0		0.0	1.0	2.06	2.0	9632.578287714754	5221.66554963206	10496.578545826344	5835.149814944285	3.8841041482720784	1.936819565887263	4.587665448350675	2.174860162111176	2507.0	2698.0	2334.0	2687.0	d	10	22	0	circle	30	96	-0.006727763278468	0.0018887231408662	0.0024058734115355	-0.0001141067538502	2.410993436787252e-05	8.850964129939404e-05	-0.0
2022-09-20	a017	j	9.0		0.0	1.0	2.06	2.0	9632.578287714754	5221.66554963206	10496.578545826344	5835.149814944285	3.8841041482720784	1.936819565887263	4.587665448350675	2.174860162111176	2507.0	2698.0	2334.0	2687.0	d	10	22	0	circle	30	97	-0.0043382523323219	0.0036423940836648	0.0020047100527072	-0.0001162406928647	5.147706985886783e-06	8.201569010712918e-05	-0.0
2022-09-20	a017	j	9.0		0.0	1.0	2.06	2.0	9632.578287714754	5221.66554963206	10496.578545826344	5835.149814944285	3.8841041482720784	1.936819565887263	4.587665448350675	2.174860162111176	2507.0	2698.0	2334.0	2687.0	d	10	22	0	circle	30	98	0.0086561541293099	0.0034289084987131	0.0020218500022517	-0.0001145377787206	-1.280185284116158e-05	7.414697898379125e-05	-0.0
2022-09-20	a017	j	9.0		0.0	1.0	2.06	2.0	9632.578287714754	5221.66554963206	10496.578545826344	5835.149814944285	3.8841041482720784	1.936819565887263	4.587665448350675	2.174860162111176	2507.0	2698.0	2334.0	2687.0	d	10	22	0	circle	30	99	-0.0029372281432976	0.0005793420792371	-0.001267725045987	-0.0001102067687406	-2.9670811921663777e-05	6.523146198718276e-05	-0.0
2022-09-20	a017	j	9.0		0.0	1.0	2.06	2.0	9632.578287714754	5221.66554963206	10496.578545826344	5835.149814944285	3.8841041482720784	1.936819565887263	4.587665448350675	2.174860162111176	2507.0	2698.0	2334.0	2687.0	d	10	22	0	circle	30	100	-0.0024408480193302	-0.0082703315949809	-0.0005719036475275	-0.0001046601966453	-4.542818201574195e-05	5.564756903213296e-05	-0.0
2022-09-20	a017	j	9.0		0.0	1.0	2.06	2.0	9632.578287714754	5221.66554963206	10496.578545826344	5835.149814944285	3.8841041482720784	1.936819565887263	4.587665448350675	2.174860162111176	2507.0	2698.0	2334.0	2687.0	d	10	22	0	circle	30	101	-0.004104527500293	-0.0032578681625516	-0.0012316924514881	-9.940882427018078e-05	-6.011748437161716e-05	4.578684383225575e-05	-0.0
2022-09-20	a017	j	9.0		0.0	1.0	2.06	2.0	9632.578287714754	5221.66554963206	10496.578545826344	5835.149814944285	3.8841041482720784	1.936819565887263	4.587665448350675	2.174860162111176	2507.0	2698.0	2334.0	2687.0	d	10	22	0	circle	30	102	-0.0039328538405254	-0.0032873932650984	-0.002436392432665	-9.595137956634804e-05	-7.388046517326947e-05	3.601732815079278e-05	-0.0
2022-09-20	a017	j	9.0		0.0	1.0	2.06	2.0	9632.578287714754	5221.66554963206	10496.578545826344	5835.149814944285	3.8841041482720784	1.936819565887263	4.587665448350675	2.174860162111176	2507.0	2698.0	2334.0	2687.0	d	10	22	0	circle	30	103	0.016577836811626	0.0085159236070622	-7.7851153135705e-05	-9.563883193891554e-05	-8.693572748383021e-05	2.6659549486253285e-05	-0.0
2022-09-20	a017	j	9.0		0.0	1.0	2.06	2.0	9632.578287714754	5221.66554963206	10496.578545826344	5835.149814944285	3.8841041482720784	1.936819565887263	4.587665448350675	2.174860162111176	2507.0	2698.0	2334.0	2687.0	d	10	22	0	circle	30	104	0.0080085483924766	0.000709982135568	0.0089500530720141	-9.9521381939918e-05	-9.951553786374651e-05	1.7979094051607765e-05	-0.0
2022-09-20	a017	j	9.0		0.0	1.0	2.06	2.0	9632.578287714754	5221.66554963206	10496.578545826344	5835.149814944285	3.8841041482720784	1.936819565887263	4.587665448350675	2.174860162111176	2507.0	2698.0	2334.0	2687.0	d	10	22	0	circle	30	105	-0.0032462271339168	0.0015943874577747	-0.0086030399713138	-0.0001082291836724	-0.0001117966040601	1.0186379311649715e-05	-0.0
2022-09-20	a017	j	9.0		0.0	1.0	2.06	2.0	9632.578287714754	5221.66554963206	10496.578545826344	5835.149814944285	3.8841041482720784	1.936819565887263	4.587665448350675	2.174860162111176	2507.0	2698.0	2334.0	2687.0	d	10	22	0	circle	30	106	0.0098682928701233	0.000879634524839	-0.0029799508695559	-0.0001219391689568	-0.0001238593272226	3.4288580402082373e-06	-0.0
2022-09-20	a017	j	9.0		0.0	1.0	2.06	2.0	9632.578287714754	5221.66554963206	10496.578545826344	5835.149814944285	3.8841041482720784	1.936819565887263	4.587665448350675	2.174860162111176	2507.0	2698.0	2334.0	2687.0	d	10	22	0	circle	30	107	-0.02207541896511	-0.004808982876698	0.0049038645403435	-0.0001404312623376	-0.0001356826263077	-2.221237807178548e-06	-0.0
2022-09-20	a017	j	9.0		0.0	1.0	2.06	2.0	9632.578287714754	5221.66554963206	10496.578545826344	5835.149814944285	3.8841041482720784	1.936819565887263	4.587665448350675	2.174860162111176	2507.0	2698.0	2334.0	2687.0	d	10	22	0	circle	30	108	0.0009156125485735	0.0041466521327671	-0.0019338609733044	-0.0001631860361149	-0.0001471591931792	-6.765222242753843e-06	-0.0
2022-09-20	a017	j	9.0		0.0	1.0	2.06	2.0	9632.578287714754	5221.66554963206	10496.578545826344	5835.149814944285	3.8841041482720784	1.936819565887263	4.587665448350675	2.174860162111176	2507.0	2698.0	2334.0	2687.0	d	10	22	0	circle	30	109	0.010533623087049	-0.0022778962353562	0.0015897534408697	-0.0001894600820585	-0.0001581137575719	-1.0259230459463527e-05	-0.0
2022-09-20	a017	j	9.0		0.0	1.0	2.06	2.0	9632.578287714754	5221.66554963206	10496.578545826344	5835.149814944285	3.8841041482720784	1.936819565887263	4.587665448350675	2.174860162111176	2507.0	2698.0	2334.0	2687.0	d	10	22	0	circle	30	110	0.0020794119404914	0.003824452593263	0.0050783690390688	-0.0002183098768656	-0.0001683185751473	-1.279464059784124e-05	-0.0
2022-09-20	a017	j	9.0		0.0	1.0	2.06	2.0	9632.578287714754	5221.66554963206	10496.578545826344	5835.149814944285	3.8841041482720784	1.936819565887263	4.587665448350675	2.174860162111176	2507.0	2698.0	2334.0	2687.0	d	10	22	0	circle	30	111	0.0019365551866709	-0.0033327929077197	-0.0067295624911004	-0.0002485981037909	-0.0001775118879633	-1.4491890345471144e-05	-0.0
2022-09-20	a017	j	9.0		0.0	1.0	2.06	2.0	9632.578287714754	5221.66554963206	10496.578545826344	5835.149814944285	3.8841041482720784	1.936819565887263	4.587665448350675	2.174860162111176	2507.0	2698.0	2334.0	2687.0	d	10	22	0	circle	30	112	-0.0042638051158545	-0.0013045843120273	-0.0015139925833864	-0.0002790362407034	-0.0001854246583252	-1.550953180684039e-05	-0.0
2022-09-20	a017	j	9.0		0.0	1.0	2.06	2.0	9632.578287714754	5221.66554963206	10496.578545826344	5835.149814944285	3.8841041482720784	1.936819565887263	4.587665448350675	2.174860162111176	2507.0	2698.0	2334.0	2687.0	d	10	22	0	circle	30	113	-0.0043395913990719	-0.0021251245286122	-0.0021112671244272	-0.0003082737658014	-0.0001918104324303	-1.6055034110271446e-05	-0.0
2022-09-20	a017	j	9.0		0.0	1.0	2.06	2.0	9632.578287714754	5221.66554963206	10496.578545826344	5835.149814944285	3.8841041482720784	1.936819565887263	4.587665448350675	2.174860162111176	2507.0	2698.0	2334.0	2687.0	d	10	22	0	circle	30	114	0.0021719656441289	0.0065750347400055	0.0074542786225369	-0.0003350021282887	-0.0001964673016304	-1.6377089016532578e-05	-0.0
2022-09-20	a017	j	9.0		0.0	1.0	2.06	2.0	9632.578287714754	5221.66554963206	10496.578545826344	5835.149814944285	3.8841041482720784	1.936819565887263	4.587665448350675	2.174860162111176	2507.0	2698.0	2334.0	2687.0	d	10	22	0	circle	30	115	-0.0083961274161712	-0.0052739569356314	-0.0048774060996843	-0.0003580406887908	-0.0001992500445086	-1.6736526406496125e-05	-0.0
2022-09-20	a017	j	9.0		0.0	1.0	2.06	2.0	9632.578287714754	5221.66554963206	10496.578545826344	5835.149814944285	3.8841041482720784	1.936819565887263	4.587665448350675	2.174860162111176	2507.0	2698.0	2334.0	2687.0	d	10	22	0	circle	30	116	0.0036394564431995	-0.0026495437867175	0.0027680224890241	-0.0003763913880206	-0.0002000818607615	-1.737392679513068e-05	-0.0
2022-09-20	a017	j	9.0		0.0	1.0	2.06	2.0	9632.578287714754	5221.66554963206	10496.578545826344	5835.149814944285	3.8841041482720784	1.936819565887263	4.587665448350675	2.174860162111176	2507.0	2698.0	2334.0	2687.0	d	10	22	0	circle	30	117	-0.0074371806093043	-0.0060739855826653	-0.0007976967719721	-0.0003892611977722	-0.0001989660736406	-1.848799907135653e-05	-0.0
2022-09-20	a017	j	9.0		0.0	1.0	2.06	2.0	9632.578287714754	5221.66554963206	10496.578545826344	5835.149814944285	3.8841041482720784	1.936819565887263	4.587665448350675	2.174860162111176	2507.0	2698.0	2334.0	2687.0	d	10	22	0	circle	30	118	0.007634893734188	0.0060921982607097	0.0008820440756673	-0.0003960547850441	-0.0001959792152306	-2.022317471137267e-05	-0.0
2022-09-20	a017	j	9.0		0.0	1.0	2.06	2.0	9632.578287714754	5221.66554963206	10496.578545826344	5835.149814944285	3.8841041482720784	1.936819565887263	4.587665448350675	2.174860162111176	2507.0	2698.0	2334.0	2687.0	d	10	22	0	circle	30	119	-0.0042724752882912	-0.004202725469394	-0.0046019890162411	-0.000396345634089	-0.000191230647946	-2.266068870689292e-05	-0.0
2022-09-20	a017	j	9.0		0.0	1.0	2.06	2.0	9632.578287714754	5221.66554963206	10496.578545826344	5835.149814944285	3.8841041482720784	1.936819565887263	4.587665448350675	2.174860162111176	2507.0	2698.0	2334.0	2687.0	d	10	22	0	circle	30	120	0.005147817879488	0.0092806293807194	0.0089087100602173	-0.0003898415372709	-0.0001847988505824	-2.5809540719121808e-05	-0.0
2022-09-20	a017	j	9.0		0.0	1.0	2.06	2.0	9632.578287714754	5221.66554963206	10496.578545826344	5835.149814944285	3.8841041482720784	1.936819565887263	4.587665448350675	2.174860162111176	2507.0	2698.0	2334.0	2687.0	d	10	22	0	circle	30	121	0.0041700683625934	0.0010028509164286	-0.0036001534853706	-0.0003763621071603	-0.0001766714272163	-2.959735061930559e-05	-0.0
2022-09-20	a017	j	9.0		0.0	1.0	2.06	2.0	9632.578287714754	5221.66554963206	10496.578545826344	5835.149814944285	3.8841041482720784	1.936819565887263	4.587665448350675	2.174860162111176	2507.0	2698.0	2334.0	2687.0	d	10	22	0	circle	30	122	-0.011032474521929	0.0004688635218201	0.0008009711355703	-0.0003558410823915	-0.0001667150784863	-3.386917158407993e-05	-0.0
2022-09-20	a017	j	9.0		0.0	1.0	2.06	2.0	9632.578287714754	5221.66554963206	10496.578545826344	5835.149814944285	3.8841041482720784	1.936819565887263	4.587665448350675	2.174860162111176	2507.0	2698.0	2334.0	2687.0	d	10	22	0	circle	30	123	0.0024961425674713	0.001111109115948	0.0008569759916698	-0.0003283525654784	-0.0001546892406744	-3.840222000491607e-05	-0.0
2022-09-20	a017	j	9.0		0.0	1.0	2.06	2.0	9632.578287714754	5221.66554963206	10496.578545826344	5835.149814944285	3.8841041482720784	1.936819565887263	4.587665448350675	2.174860162111176	2507.0	2698.0	2334.0	2687.0	d	10	22	0	circle	30	124	0.0031392504708885	0.0025608002820238	-0.0021085574701154	-0.0002941417752881	-0.000140299556815	-4.29329295196728e-05	-0.0
2022-09-20	a017	j	9.0		0.0	1.0	2.06	2.0	9632.578287714754	5221.66554963206	10496.578545826344	5835.149814944285	3.8841041482720784	1.936819565887263	4.587665448350675	2.174860162111176	2507.0	2698.0	2334.0	2687.0	d	10	22	0	circle	30	125	-0.0087156057967102	-0.013780097461361	-5.2266903601555e-05	-0.0002536411897661	-0.0001232762331577	-4.718714133482606e-05	-0.0
2022-09-20	a017	j	9.0		0.0	1.0	2.06	2.0	9632.578287714754	5221.66554963206	10496.578545826344	5835.149814944285	3.8841041482720784	1.936819565887263	4.587665448350675	2.174860162111176	2507.0	2698.0	2334.0	2687.0	d	10	22	0	circle	30	126	0.002390776945185	0.0047321138610802	-0.0007682523320302	-0.0002074706446955	-0.0001034559133786	-5.0907017402845785e-05	-0.0
2022-09-20	a017	j	9.0		0.0	1.0	2.06	2.0	9632.578287714754	5221.66554963206	10496.578545826344	5835.149814944285	3.8841041482720784	1.936819565887263	4.587665448350675	2.174860162111176	2507.0	2698.0	2334.0	2687.0	d	10	22	0	circle	30	127	0.012252958652105	-0.0003702266274051	-0.0033100511113501	-0.0001564261666337	-8.084023483923723e-05	-5.386985515324116e-05	-0.0
2022-09-20	a017	j	9.0		0.0	1.0	2.06	2.0	9632.578287714754	5221.66554963206	10496.578545826344	5835.149814944285	3.8841041482720784	1.936819565887263	4.587665448350675	2.174860162111176	2507.0	2698.0	2334.0	2687.0	d	10	22	0	circle	30	128	-0.0097692131273518	-0.0001697641624846	0.0058445917031485	-0.0001014669747061	-5.561785926912544e-05	-5.589519275655909e-05	-0.0
2022-09-20	a017	j	9.0		0.0	1.0	2.06	2.0	9632.578287714754	5221.66554963206	10496.578545826344	5835.149814944285	3.8841041482720784	1.936819565887263	4.587665448350675	2.174860162111176	2507.0	2698.0	2334.0	2687.0	d	10	22	0	circle	30	129	-0.0052362419532401	-0.002532470960107	-0.0020289150652049	-4.3719449823523474e-05	-2.81631683422682e-05	-5.684209226398228e-05	-0.0
2022-09-20	a017	j	9.0		0.0	1.0	2.06	2.0	9632.578287714754	5221.66554963206	10496.578545826344	5835.149814944285	3.8841041482720784	1.936819565887263	4.587665448350675	2.174860162111176	2507.0	2698.0	2334.0	2687.0	d	10	22	0	circle	30	130	-0.0020254670460842	-0.0015871314064833	-0.0009505004464485	1.550425542317309e-05	9.723646016137525e-07	-5.6605900209173024e-05	-4.0129280184386185e-05
2022-09-20	a017	j	9.0		0.0	1.0	2.06	2.0	9632.578287714754	5221.66554963206	10496.578545826344	5835.149814944285	3.8841041482720784	1.936819565887263	4.587665448350675	2.174860162111176	2507.0	2698.0	2334.0	2687.0	d	10	22	0	circle	30	131	-6.2512252504514e-05	-6.608201078098e-05	0.0007602281173569	7.470907870466502e-05	3.107794157344942e-05	-5.512231034558106e-05	-0.0
2022-09-20	a017	j	9.0		0.0	1.0	2.06	2.0	9632.578287714754	5221.66554963206	10496.578545826344	5835.149814944285	3.8841041482720784	1.936819565887263	4.587665448350675	2.174860162111176	2507.0	2698.0	2334.0	2687.0	d	10	22	0	circle	30	132	0.0007601588102116	0.0004155766310502	-0.0005488079319661	0.0001322680593864	6.131849452583713e-05	-5.237613117962508e-05	-0.0
2022-09-20	a017	j	9.0		0.0	1.0	2.06	2.0	9632.578287714754	5221.66554963206	10496.578545826344	5835.149814944285	3.8841041482720784	1.936819565887263	4.587665448350675	2.174860162111176	2507.0	2698.0	2334.0	2687.0	d	10	22	0	circle	30	133	0.0006548074495822	0.0003514926124383	-0.0004353916272804	0.000186511876532	9.078622497444526e-05	-4.840852135666661e-05	-0.0
2022-09-20	a017	j	9.0		0.0	1.0	2.06	2.0	9632.578287714754	5221.66554963206	10496.578545826344	5835.149814944285	3.8841041482720784	1.936819565887263	4.587665448350675	2.174860162111176	2507.0	2698.0	2334.0	2687.0	d	10	22	0	circle	30	134	0.0006548074495822	0.0003514926124383	-0.0004353916272804	0.0002358330095359	0.000118560174085	-4.33210897764135e-05	-0.0
2022-09-20	a017	j	9.0		0.0	1.0	2.06	2.0	9632.578287714754	5221.66554963206	10496.578545826344	5835.149814944285	3.8841041482720784	1.936819565887263	4.587665448350675	2.174860162111176	2507.0	2698.0	2334.0	2687.0	d	10	22	0	circle	30	135	0.0030800677518033	0.0014267852439826	-0.000891649356456	0.0002787886153763	0.0001437657485506	-3.727665808090113e-05	-0.0
2022-09-20	a017	j	9.0		0.0	1.0	2.06	2.0	9632.578287714754	5221.66554963206	10496.578545826344	5835.149814944285	3.8841041482720784	1.936819565887263	4.587665448350675	2.174860162111176	2507.0	2698.0	2334.0	2687.0	d	10	22	0	circle	30	136	0.0037042133988743	0.0005581908271729	-0.0020377755728799	0.0003141933297285	0.0001656295077064	-3.0494271852628448e-05	-0.0
2022-09-20	a017	j	9.0		0.0	1.0	2.06	2.0	9632.578287714754	5221.66554963206	10496.578545826344	5835.149814944285	3.8841041482720784	1.936819565887263	4.587665448350675	2.174860162111176	2507.0	2698.0	2334.0	2687.0	d	10	22	0	circle	30	137	0.0046134621407241	0.0019277743807016	-0.0001033564189587	0.0003411917111855	0.000183525884811	-2.3234528594721835e-05	-0.0
2022-09-20	a017	j	9.0		0.0	1.0	2.06	2.0	9632.578287714754	5221.66554963206	10496.578545826344	5835.149814944285	3.8841041482720784	1.936819565887263	4.587665448350675	2.174860162111176	2507.0	2698.0	2334.0	2687.0	d	10	22	0	circle	30	138	0.0047575876564528	0.0015656803154196	0.0038087091254793	0.0003592958414811	0.0001970123129662	-1.577241760062015e-05	-0.0
2022-09-20	a017	j	9.0		0.0	1.0	2.06	2.0	9632.578287714754	5221.66554963206	10496.578545826344	5835.149814944285	3.8841041482720784	1.936819565887263	4.587665448350675	2.174860162111176	2507.0	2698.0	2334.0	2687.0	d	10	22	0	circle	30	139	-0.0061267470919942	-0.0026506677314446	-0.0018058955312967	0.0003683761643915	0.0002058500279991	-8.361663744423188e-06	-0.0
2022-09-20	a017	j	9.0		0.0	1.0	2.06	2.0	9632.578287714754	5221.66554963206	10496.578545826344	5835.149814944285	3.8841041482720784	1.936819565887263	4.587665448350675	2.174860162111176	2507.0	2698.0	2334.0	2687.0	d	10	22	0	circle	30	140	0.0006691259870423	0.0096097773000238	0.0034845183379577	0.0003686093544721	0.0002100102581348	-1.2021219375939547e-06	-0.0
2022-09-20	a017	j	9.0		0.0	1.0	2.06	2.0	9632.578287714754	5221.66554963206	10496.578545826344	5835.149814944285	3.8841041482720784	1.936819565887263	4.587665448350675	2.174860162111176	2507.0	2698.0	2334.0	2687.0	d	10	22	0	circle	30	141	-0.0066297637787227	-0.0037398048708555	-0.0008038116290376	0.0003604089390896	0.0002096645453559	5.57963231410724e-06	-0.0
2022-09-20	a017	j	9.0		0.0	1.0	2.06	2.0	9632.578287714754	5221.66554963206	10496.578545826344	5835.149814944285	3.8841041482720784	1.936819565887263	4.587665448350675	2.174860162111176	2507.0	2698.0	2334.0	2687.0	d	10	22	0	circle	30	142	0.0056294538085601	-0.0022181648662884	0.0010878169144992	0.0003443718543085	0.000205153885652	1.1933687907544746e-05	-0.0
2022-09-20	a017	j	9.0		0.0	1.0	2.06	2.0	9632.578287714754	5221.66554963206	10496.578545826344	5835.149814944285	3.8841041482720784	1.936819565887263	4.587665448350675	2.174860162111176	2507.0	2698.0	2334.0	2687.0	d	10	22	0	circle	30	143	-0.010628335659809	-0.0035806766719461	0.0027138757310135	0.0003212594208664	0.000196939442271	1.787530058035669e-05	-0.0
2022-09-20	a017	j	9.0		0.0	1.0	2.06	2.0	9632.578287714754	5221.66554963206	10496.578545826344	5835.149814944285	3.8841041482720784	1.936819565887263	4.587665448350675	2.174860162111176	2507.0	2698.0	2334.0	2687.0	d	10	22	0	circle	30	144	0.017502835719567	0.0033556092795359	-0.0038141608040802	0.0002920113696899	0.0001855555423162	2.345970444560092e-05	-0.0
2022-09-20	a017	j	9.0		0.0	1.0	2.06	2.0	9632.578287714754	5221.66554963206	10496.578545826344	5835.149814944285	3.8841041482720784	1.936819565887263	4.587665448350675	2.174860162111176	2507.0	2698.0	2334.0	2687.0	d	10	22	0	circle	30	145	0.0093501663523791	0.0058086781068683	-0.0036900491154696	0.0002577731105375	0.0001715831508422	2.8746898053249003e-05	-0.0
2022-09-20	a017	j	9.0		0.0	1.0	2.06	2.0	9632.578287714754	5221.66554963206	10496.578545826344	5835.149814944285	3.8841041482720784	1.936819565887263	4.587665448350675	2.174860162111176	2507.0	2698.0	2334.0	2687.0	d	10	22	0	circle	30	146	0.0017552531594642	-0.0037808930462636	0.0019338799666091	0.0002198914203264	0.0001556349324342	3.3768637896628856e-05	-0.0
2022-09-20	a017	j	9.0		0.0	1.0	2.06	2.0	9632.578287714754	5221.66554963206	10496.578545826344	5835.149814944285	3.8841041482720784	1.936819565887263	4.587665448350675	2.174860162111176	2507.0	2698.0	2334.0	2687.0	d	10	22	0	circle	30	147	-0.019636230064243	0.001645552195342	-0.000525547561104	0.0001798316000543	0.0001383282667628	3.8513399708288266e-05	-0.0
2022-09-20	a017	j	9.0		0.0	1.0	2.06	2.0	9632.578287714754	5221.66554963206	10496.578545826344	5835.149814944285	3.8841041482720784	1.936819565887263	4.587665448350675	2.174860162111176	2507.0	2698.0	2334.0	2687.0	d	10	22	0	circle	30	148	-0.0084909503965962	-0.011169071102082	0.0018680155958088	0.0001390292587279	0.0001202407008055	4.293219100173077e-05	-0.0
2022-09-20	a017	j	9.0		0.0	1.0	2.06	2.0	9632.578287714754	5221.66554963206	10496.578545826344	5835.149814944285	3.8841041482720784	1.936819565887263	4.587665448350675	2.174860162111176	2507.0	2698.0	2334.0	2687.0	d	10	22	0	circle	30	149	0.014182804868143	0.0051307597642142	-0.0039114890601375	9.876004522550324e-05	0.0001018699232171	4.695376868173119e-05	-0.0
2022-09-20	a017	j	9.0		0.0	1.0	2.06	2.0	9632.578287714754	5221.66554963206	10496.578545826344	5835.149814944285	3.8841041482720784	1.936819565887263	4.587665448350675	2.174860162111176	2507.0	2698.0	2334.0	2687.0	d	10	22	0	circle	30	150	0.0010143690167363	0.0024165665580322	0.0044620773769628	6.009148599852401e-05	8.362433244349992e-05	5.050006880642545e-05	-0.0
2022-09-20	a017	j	9.0		0.0	1.0	2.06	2.0	9632.578287714754	5221.66554963206	10496.578545826344	5835.149814944285	3.8841041482720784	1.936819565887263	4.587665448350675	2.174860162111176	2507.0	2698.0	2334.0	2687.0	d	10	22	0	circle	30	151	-0.0004814305537407	-0.0007428352665812	-0.0014140855976667	2.3890679345494216e-05	6.584510001679991e-05	5.350131605471048e-05	-0.0
2022-09-20	a017	j	9.0		0.0	1.0	2.06	2.0	9632.578287714754	5221.66554963206	10496.578545826344	5835.149814944285	3.8841041482720784	1.936819565887263	4.587665448350675	2.174860162111176	2507.0	2698.0	2334.0	2687.0	d	10	22	0	circle	30	152	-0.0049928687440949	-0.0010551854247597	-0.0003396875921902	-9.177793323077095e-06	4.883645996519591e-05	5.5910254981763885e-05	-0.0
2022-09-20	a017	j	9.0		0.0	1.0	2.06	2.0	9632.578287714754	5221.66554963206	10496.578545826344	5835.149814944285	3.8841041482720784	1.936819565887263	4.587665448350675	2.174860162111176	2507.0	2698.0	2334.0	2687.0	d	10	22	0	circle	30	153	-0.0089002936897391	0.0047541376056364	0.0034960082926201	-3.868066764912311e-05	3.2886057967283795e-05	5.771203445109328e-05	-0.0
2022-09-20	a017	j	9.0		0.0	1.0	2.06	2.0	9632.578287714754	5221.66554963206	10496.578545826344	5835.149814944285	3.8841041482720784	1.936819565887263	4.587665448350675	2.174860162111176	2507.0	2698.0	2334.0	2687.0	d	10	22	0	circle	30	154	0.0009743351294832	-0.0023826928433873	0.0011375397352921	-6.443367430530662e-05	1.8274114986326743e-05	5.8926803710314194e-05	-0.0
2022-09-20	a017	j	9.0		0.0	1.0	2.06	2.0	9632.578287714754	5221.66554963206	10496.578545826344	5835.149814944285	3.8841041482720784	1.936819565887263	4.587665448350675	2.174860162111176	2507.0	2698.0	2334.0	2687.0	d	10	22	0	circle	30	155	0.0022370947008985	7.7294974304984e-05	-0.0049725535154918	-8.6468883678765e-05	5.272776490899956e-06	5.960147263186602e-05	-0.0
2022-09-20	a017	j	9.0		0.0	1.0	2.06	2.0	9632.578287714754	5221.66554963206	10496.578545826344	5835.149814944285	3.8841041482720784	1.936819565887263	4.587665448350675	2.174860162111176	2507.0	2698.0	2334.0	2687.0	d	10	22	0	circle	30	156	0.0022379018135878	-0.0002716514319609	0.0010223975149409	-0.0001049492488429	-5.863924171218425e-06	5.979068657808181e-05	-0.0
2022-09-20	a017	j	9.0		0.0	1.0	2.06	2.0	9632.578287714754	5221.66554963206	10496.578545826344	5835.149814944285	3.8841041482720784	1.936819565887263	4.587665448350675	2.174860162111176	2507.0	2698.0	2334.0	2687.0	d	10	22	0	circle	30	157	0.0029856003960907	-0.0005221848676775	0.0013218718341203	-0.0001200616333135	-1.4913511220308937e-05	5.953759662260327e-05	-0.0
2022-09-20	a017	j	9.0		0.0	1.0	2.06	2.0	9632.578287714754	5221.66554963206	10496.578545826344	5835.149814944285	3.8841041482720784	1.936819565887263	4.587665448350675	2.174860162111176	2507.0	2698.0	2334.0	2687.0	d	10	22	0	circle	30	158	0.0033277841699313	0.0022202137304332	-0.0029401072194388	-0.0001319243666462	-2.16956272524214e-05	5.886537444266782e-05	-0.0
2022-09-20	a017	j	9.0		0.0	1.0	2.06	2.0	9632.578287714754	5221.66554963206	10496.578545826344	5835.149814944285	3.8841041482720784	1.936819565887263	4.587665448350675	2.174860162111176	2507.0	2698.0	2334.0	2687.0	d	10	22	0	circle	30	159	0.0086912520585067	0.0006707494820082	0.0026754423569445	-0.0001405316939306	-2.6080840144466408e-05	5.777888868158429e-05	-0.0
2022-09-20	a017	j	9.0		0.0	1.0	2.06	2.0	9632.578287714754	5221.66554963206	10496.578545826344	5835.149814944285	3.8841041482720784	1.936819565887263	4.587665448350675	2.174860162111176	2507.0	2698.0	2334.0	2687.0	d	10	22	0	circle	30	160	-0.0009483459766295	-0.0039933991043697	-0.0046213058499998	-0.000145749629811	-2.8003666300161827e-05	5.627193826776078e-05	-0.0
2022-09-20	a017	j	9.0		0.0	1.0	2.06	2.0	9632.578287714754	5221.66554963206	10496.578545826344	5835.149814944285	3.8841041482720784	1.936819565887263	4.587665448350675	2.174860162111176	2507.0	2698.0	2334.0	2687.0	d	10	22	0	circle	30	161	-0.0046256938053229	0.0036759588967823	0.0071780692965977	-0.0001473724900844	-2.748178894697697e-05	5.433970834724007e-05	-0.0
2022-09-20	a017	j	9.0		0.0	1.0	2.06	2.0	9632.578287714754	5221.66554963206	10496.578545826344	5835.149814944285	3.8841041482720784	1.936819565887263	4.587665448350675	2.174860162111176	2507.0	2698.0	2334.0	2687.0	d	10	22	0	circle	30	162	-0.0067424748649505	-0.0035141592524672	-0.0027654974965634	-0.000145227900701	-2.4636109575723443e-05	5.199463231169562e-05	-0.0
2022-09-20	a017	j	9.0		0.0	1.0	2.06	2.0	9632.578287714754	5221.66554963206	10496.578545826344	5835.149814944285	3.8841041482720784	1.936819565887263	4.587665448350675	2.174860162111176	2507.0	2698.0	2334.0	2687.0	d	10	22	0	circle	30	163	-0.0074000006080018	-0.0030970898636567	0.0007464427056176	-0.0001392880492932	-1.9705007294614103e-05	4.927758909830166e-05	-0.0
2022-09-20	a017	j	9.0		0.0	1.0	2.06	2.0	9632.578287714754	5221.66554963206	10496.578545826344	5835.149814944285	3.8841041482720784	1.936819565887263	4.587665448350675	2.174860162111176	2507.0	2698.0	2334.0	2687.0	d	10	22	0	circle	30	164	-0.0010417122428088	-2.5661696897218e-05	0.0006479003046069	-0.0001297361217061	-1.304676197201041e-05	4.625780342092728e-05	-0.0
2022-09-20	a017	j	9.0		0.0	1.0	2.06	2.0	9632.578287714754	5221.66554963206	10496.578545826344	5835.149814944285	3.8841041482720784	1.936819565887263	4.587665448350675	2.174860162111176	2507.0	2698.0	2334.0	2687.0	d	10	22	0	circle	30	165	0.0017943991842296	-0.0005350293330495	-0.0009340736647905	-0.0001169596489321	-5.1219923470176925e-06	4.302368068962483e-05	-0.0
2022-09-20	a017	j	9.0		0.0	1.0	2.06	2.0	9632.578287714754	5221.66554963206	10496.578545826344	5835.149814944285	3.8841041482720784	1.936819565887263	4.587665448350675	2.174860162111176	2507.0	2698.0	2334.0	2687.0	d	10	22	0	circle	30	166	0.0016005092474674	0.0008866096661593	-0.0007026904442733	-0.0001014791337873	3.5472225250326357e-06	3.96707510389514e-05	-0.0
2022-09-20	a017	j	9.0		0.0	1.0	2.06	2.0	9632.578287714754	5221.66554963206	10496.578545826344	5835.149814944285	3.8841041482720784	1.936819565887263	4.587665448350675	2.174860162111176	2507.0	2698.0	2334.0	2687.0	d	10	22	0	circle	30	167	0.014231552812561	2.5141331978748e-05	-0.002784879588791	-8.384863361661854e-05	1.243397309675885e-05	3.629180496370374e-05	-0.0
2022-09-20	a017	j	9.0		0.0	1.0	2.06	2.0	9632.578287714754	5221.66554963206	10496.578545826344	5835.149814944285	3.8841041482720784	1.936819565887263	4.587665448350675	2.174860162111176	2507.0	2698.0	2334.0	2687.0	d	10	22	0	circle	30	168	-0.0084294182637693	0.0091170642650091	0.0079420158302689	-6.457474602739303e-05	2.106560223356717e-05	3.297399281130529e-05	-0.0
2022-09-20	a017	j	9.0		0.0	1.0	2.06	2.0	9632.578287714754	5221.66554963206	10496.578545826344	5835.149814944285	3.8841041482720784	1.936819565887263	4.587665448350675	2.174860162111176	2507.0	2698.0	2334.0	2687.0	d	10	22	0	circle	30	169	-0.005374682994829	-0.0070235245919716	-0.0039086502888475	-4.408530460987511e-05	2.9069890981477083e-05	2.980162707026368e-05	-0.0
2022-09-20	a017	j	9.0		0.0	1.0	2.06	2.0	9632.578287714754	5221.66554963206	10496.578545826344	5835.149814944285	3.8841041482720784	1.936819565887263	4.587665448350675	2.174860162111176	2507.0	2698.0	2334.0	2687.0	d	10	22	0	circle	30	170	-0.0017796373262883	0.0028464887595856	0.0009836786522176	-2.273685165672998e-05	3.619576003128595e-05	2.6853485390058196e-05	-0.0
2022-09-20	a017	j	9.0		0.0	1.0	2.06	2.0	9632.578287714754	5221.66554963206	10496.578545826344	5835.149814944285	3.8841041482720784	1.936819565887263	4.587665448350675	2.174860162111176	2507.0	2698.0	2334.0	2687.0	d	10	22	0	circle	30	171	0.012591509923069	0.0002451098639692	-0.0045331461205154	-8.177501934562804e-07	4.231064648810412e-05	2.4187628691912848e-05	-0.0
2022-09-20	a017	j	9.0		0.0	1.0	2.06	2.0	9632.578287714754	5221.66554963206	10496.578545826344	5835.149814944285	3.8841041482720784	1.936819565887263	4.587665448350675	2.174860162111176	2507.0	2698.0	2334.0	2687.0	d	10	22	0	circle	30	172	0.0035190329593163	0.002298180028971	0.0011697652347134	2.1470516751719668e-05	4.738790737372714e-05	2.1823758952908665e-05	-0.0
2022-09-20	a017	j	9.0		0.0	1.0	2.06	2.0	9632.578287714754	5221.66554963206	10496.578545826344	5835.149814944285	3.8841041482720784	1.936819565887263	4.587665448350675	2.174860162111176	2507.0	2698.0	2334.0	2687.0	d	10	22	0	circle	30	173	-0.0031283240222787	-0.0008621873110177	0.0012484065383625	4.4018804285747056e-05	5.148931871210432e-05	1.9738777657592675e-05	-0.0
2022-09-20	a017	j	9.0		0.0	1.0	2.06	2.0	9632.578287714754	5221.66554963206	10496.578545826344	5835.149814944285	3.8841041482720784	1.936819565887263	4.587665448350675	2.174860162111176	2507.0	2698.0	2334.0	2687.0	d	10	22	0	circle	30	174	-0.017618966546643	-0.0005736030191734	0.0023058685427881	6.676802631104009e-05	5.473791670598978e-05	1.7877941664420114e-05	-0.0
2022-09-20	a017	j	9.0		0.0	1.0	2.06	2.0	9632.578287714754	5221.66554963206	10496.578545826344	5835.149814944285	3.8841041482720784	1.936819565887263	4.587665448350675	2.174860162111176	2507.0	2698.0	2334.0	2687.0	d	10	22	0	circle	30	175	0.030027292505597	-0.0006383040315393	-0.0079069336090174	8.963854991360503e-05	5.728140582329539e-05	1.6170620535735768e-05	-0.0
2022-09-20	a017	j	9.0		0.0	1.0	2.06	2.0	9632.578287714754	5221.66554963206	10496.578545826344	5835.149814944285	3.8841041482720784	1.936819565887263	4.587665448350675	2.174860162111176	2507.0	2698.0	2334.0	2687.0	d	10	22	0	circle	30	176	-0.017710924761383	0.0007155436912431	0.0098953539090825	0.0001124692542069	5.925400490447123e-05	1.4543186280683447e-05	-0.0
2022-09-20	a017	j	9.0		0.0	1.0	2.06	2.0	9632.578287714754	5221.66554963206	10496.578545826344	5835.149814944285	3.8841041482720784	1.936819565887263	4.587665448350675	2.174860162111176	2507.0	2698.0	2334.0	2687.0	d	10	22	0	circle	30	177	-0.0079311747346548	-0.0048745689344448	-0.0019766476686381	0.000134964588778	6.074399543310141e-05	1.2930722336585262e-05	-0.0
2022-09-20	a017	j	9.0		0.0	1.0	2.06	2.0	9632.578287714754	5221.66554963206	10496.578545826344	5835.149814944285	3.8841041482720784	1.936819565887263	4.587665448350675	2.174860162111176	2507.0	2698.0	2334.0	2687.0	d	10	22	0	circle	30	178	-0.0052873597015008	-0.0038910425057402	-0.0028252079784437	0.0001566424070942	6.177321994825231e-05	1.128449891766504e-05	-0.0
2022-09-20	a017	j	9.0		0.0	1.0	2.06	2.0	9632.578287714754	5221.66554963206	10496.578545826344	5835.149814944285	3.8841041482720784	1.936819565887263	4.587665448350675	2.174860162111176	2507.0	2698.0	2334.0	2687.0	d	10	22	0	circle	30	179	0.005930089157824	0.0072863812404125	0.0024396745008507	0.0001768209123909	6.229856479409255e-05	9.567734594568883e-06	-0.0
2022-09-20	a017	j	9.0		0.0	1.0	2.06	2.0	9632.578287714754	5221.66554963206	10496.578545826344	5835.149814944285	3.8841041482720784	1.936819565887263	4.587665448350675	2.174860162111176	2507.0	2698.0	2334.0	2687.0	d	10	22	0	circle	30	180	0.0041436189631016	-0.0031294884372776	-0.0031572125594714	0.0001946792516512	6.224024852692497e-05	7.7437445594725e-06	-0.0
2022-09-20	a017	j	9.0		0.0	1.0	2.06	2.0	9632.578287714754	5221.66554963206	10496.578545826344	5835.149814944285	3.8841041482720784	1.936819565887263	4.587665448350675	2.174860162111176	2507.0	2698.0	2334.0	2687.0	d	10	22	0	circle	30	181	0.0007549570054494	0.0037417543938668	4.0124897033107e-05	0.0002093647654405	6.15236441192589e-05	5.768298671426794e-06	-0.0
2022-09-20	a017	j	9.0		0.0	1.0	2.06	2.0	9632.578287714754	5221.66554963206	10496.578545826344	5835.149814944285	3.8841041482720784	1.936819565887263	4.587665448350675	2.174860162111176	2507.0	2698.0	2334.0	2687.0	d	10	22	0	circle	30	182	-0.0023447372765235	-0.0025785600847214	-0.0012987541857409	0.0002200937912787	6.011449484972852e-05	3.592571344873035e-06	-0.0
2022-09-20	a017	j	9.0		0.0	1.0	2.06	2.0	9632.578287714754	5221.66554963206	10496.578545826344	5835.149814944285	3.8841041482720784	1.936819565887263	4.587665448350675	2.174860162111176	2507.0	2698.0	2334.0	2687.0	d	10	22	0	circle	30	183	0.010617956142927	0.0065917422140394	0.0049199285800886	0.0002262221132568	5.803944938944359e-05	1.1775538639957395e-06	-0.0
2022-09-20	a017	j	9.0		0.0	1.0	2.06	2.0	9632.578287714754	5221.66554963206	10496.578545826344	5835.149814944285	3.8841041482720784	1.936819565887263	4.587665448350675	2.174860162111176	2507.0	2698.0	2334.0	2687.0	d	10	22	0	circle	30	184	0.0045549004902394	4.0036527306252e-05	0.0038259541407328	0.0002272851308984	5.539121565673844e-05	-1.4864863988847952e-06	-0.0
2022-09-20	a017	j	9.0		0.0	1.0	2.06	2.0	9632.578287714754	5221.66554963206	10496.578545826344	5835.149814944285	3.8841041482720784	1.936819565887263	4.587665448350675	2.174860162111176	2507.0	2698.0	2334.0	2687.0	d	10	22	0	circle	30	185	-0.018739611001281	-0.0095306456558485	-0.0060840815374755	0.0002230025701769	5.231498115995884e-05	-4.372089734719354e-06	-0.0
2022-09-20	a017	j	9.0		0.0	1.0	2.06	2.0	9632.578287714754	5221.66554963206	10496.578545826344	5835.149814944285	3.8841041482720784	1.936819565887263	4.587665448350675	2.174860162111176	2507.0	2698.0	2334.0	2687.0	d	10	22	0	circle	30	186	0.0016677397900459	0.0077462916854819	0.0008410846235693	0.0002132524977691	4.8980586632418656e-05	-7.429895671306576e-06	-0.0
2022-09-20	a017	j	9.0		0.0	1.0	2.06	2.0	9632.578287714754	5221.66554963206	10496.578545826344	5835.149814944285	3.8841041482720784	1.936819565887263	4.587665448350675	2.174860162111176	2507.0	2698.0	2334.0	2687.0	d	10	22	0	circle	30	187	0.010105075097705	-0.0033498220095709	-0.0019002622402781	0.0001980544176824	4.555836140817911e-05	-1.0616898834376602e-05	-0.0
2022-09-20	a017	j	9.0		0.0	1.0	2.06	2.0	9632.578287714754	5221.66554963206	10496.578545826344	5835.149814944285	3.8841041482720784	1.936819565887263	4.587665448350675	2.174860162111176	2507.0	2698.0	2334.0	2687.0	d	10	22	0	circle	30	188	0.0050334017498978	0.0011083362725155	0.0009738810592027	0.0001775923939555	4.220902007195405e-05	-1.3916721615018472e-05	-0.0
2022-09-20	a017	j	9.0		0.0	1.0	2.06	2.0	9632.578287714754	5221.66554963206	10496.578545826344	5835.149814944285	3.8841041482720784	1.936819565887263	4.587665448350675	2.174860162111176	2507.0	2698.0	2334.0	2687.0	d	10	22	0	circle	30	189	-0.0017161100514843	-0.0005019408376301	-0.0013089388725403	0.0001522484201038	3.908031536106154e-05	-1.7343240372616132e-05	-0.0
2022-09-20	a017	j	9.0		0.0	1.0	2.06	2.0	9632.578287714754	5221.66554963206	10496.578545826344	5835.149814944285	3.8841041482720784	1.936819565887263	4.587665448350675	2.174860162111176	2507.0	2698.0	2334.0	2687.0	d	10	22	0	circle	30	190	0.0013998709657482	-5.4930619192627e-05	0.0011448028779135	0.0001225945798693	3.630305100828075e-05	-2.0932452923239443e-05	-0.0
2022-09-20	a017	j	9.0		0.0	1.0	2.06	2.0	9632.578287714754	5221.66554963206	10496.578545826344	5835.149814944285	3.8841041482720784	1.936819565887263	4.587665448350675	2.174860162111176	2507.0	2698.0	2334.0	2687.0	d	10	22	0	circle	30	191	-0.014257041708619	-7.8751584528417e-06	-0.0019400273437715	8.933749676268515e-05	3.398750137183309e-05	-2.472867323722308e-05	-0.0
2022-09-20	a017	j	9.0		0.0	1.0	2.06	2.0	9632.578287714754	5221.66554963206	10496.578545826344	5835.149814944285	3.8841041482720784	1.936819565887263	4.587665448350675	2.174860162111176	2507.0	2698.0	2334.0	2687.0	d	10	22	0	circle	30	192	-0.0024382122924305	-0.005284228626543	0.0022598267293386	5.3256378002307325e-05	3.222326238060916e-05	-2.876758429221876e-05	-0.0
2022-09-20	a017	j	9.0		0.0	1.0	2.06	2.0	9632.578287714754	5221.66554963206	10496.578545826344	5835.149814944285	3.8841041482720784	1.936819565887263	4.587665448350675	2.174860162111176	2507.0	2698.0	2334.0	2687.0	d	10	22	0	circle	30	193	0.0096299350213955	0.0080698076645544	0.0027486985756778	1.518477506879454e-05	3.108657043011699e-05	-3.3058283783925715e-05	-0.0
2022-09-20	a017	j	9.0		0.0	1.0	2.06	2.0	9632.578287714754	5221.66554963206	10496.578545826344	5835.149814944285	3.8841041482720784	1.936819565887263	4.587665448350675	2.174860162111176	2507.0	2698.0	2334.0	2687.0	d	10	22	0	circle	30	194	0.0071710230085692	0.0005292883615766	-0.0021432783480048	-2.3949052997492395e-05	3.065603382574108e-05	-3.757039900921377e-05	-0.0
2022-09-20	a017	j	9.0		0.0	1.0	2.06	2.0	9632.578287714754	5221.66554963206	10496.578545826344	5835.149814944285	3.8841041482720784	1.936819565887263	4.587665448350675	2.174860162111176	2507.0	2698.0	2334.0	2687.0	d	10	22	0	circle	30	195	0.0097960502453537	-0.0006538610331554	-0.0050318648749634	-6.306704797306928e-05	3.1024837215080005e-05	-4.223233426033538e-05	-0.0
2022-09-20	a017	j	9.0		0.0	1.0	2.06	2.0	9632.578287714754	5221.66554963206	10496.578545826344	5835.149814944285	3.8841041482720784	1.936819565887263	4.587665448350675	2.174860162111176	2507.0	2698.0	2334.0	2687.0	d	10	22	0	circle	30	196	-0.0029726248561416	0.0013712514973891	0.010478704278147	-0.000100941945032	3.229265358791506e-05	-4.6936324051952914e-05	-0.0
2022-09-20	a017	j	9.0		0.0	1.0	2.06	2.0	9632.578287714754	5221.66554963206	10496.578545826344	5835.149814944285	3.8841041482720784	1.936819565887263	4.587665448350675	2.174860162111176	2507.0	2698.0	2334.0	2687.0	d	10	22	0	circle	30	197	-0.0078719138713796	-0.0035586356198775	-0.0072316661425212	-0.0001362885805174	3.453550873660453e-05	-5.154171781774634e-05	-0.0
2022-09-20	a017	j	9.0		0.0	1.0	2.06	2.0	9632.578287714754	5221.66554963206	10496.578545826344	5835.149814944285	3.8841041482720784	1.936819565887263	4.587665448350675	2.174860162111176	2507.0	2698.0	2334.0	2687.0	d	10	22	0	circle	30	198	-0.01108800040276	-0.0029065893597571	0.0006879051411507	-0.0001679169590502	3.776797527881407e-05	-5.5879012794210256e-05	-0.0
2022-09-20	a017	j	9.0		0.0	1.0	2.06	2.0	9632.578287714754	5221.66554963206	10496.578545826344	5835.149814944285	3.8841041482720784	1.936819565887263	4.587665448350675	2.174860162111176	2507.0	2698.0	2334.0	2687.0	d	10	22	0	circle	30	199	-0.010996644163247	-0.0035517486234952	0.0007798420017252	-0.0001948736484004	4.191668294672246e-05	-5.9759451360050337e-05	-0.0
2022-09-20	a017	j	9.0		0.0	1.0	2.06	2.0	9632.578287714754	5221.66554963206	10496.578545826344	5835.149814944285	3.8841041482720784	1.936819565887263	4.587665448350675	2.174860162111176	2507.0	2698.0	2334.0	2687.0	d	10	22	0	circle	30	200	0.018531947795025	0.010620377450803	0.0012262286339642	-0.000216502070204	4.682009755233775e-05	-6.298455236178312e-05	-0.0
2022-09-20	a017	j	9.0		0.0	1.0	2.06	2.0	9632.578287714754	5221.66554963206	10496.578545826344	5835.149814944285	3.8841041482720784	1.936819565887263	4.587665448350675	2.174860162111176	2507.0	2698.0	2334.0	2687.0	d	10	23	0	circle	30	0	-0.0020775585391494	0.0066479027431934	0.011870276539146	0.0001041589081578	2.627926251903991e-05	0.000172666771364	4.222860068720988e-05
2022-09-20	a017	j	9.0		0.0	1.0	2.06	2.0	9632.578287714754	5221.66554963206	10496.578545826344	5835.149814944285	3.8841041482720784	1.936819565887263	4.587665448350675	2.174860162111176	2507.0	2698.0	2334.0	2687.0	d	10	23	0	circle	30	1	0.0037636714977781	-0.0034649571935171	-0.010971919857873	0.0001246568478505	2.2333868128937987e-05	0.0001871661996712	4.017548369184221e-05
2022-09-20	a017	j	9.0		0.0	1.0	2.06	2.0	9632.578287714754	5221.66554963206	10496.578545826344	5835.149814944285	3.8841041482720784	1.936819565887263	4.587665448350675	2.174860162111176	2507.0	2698.0	2334.0	2687.0	d	10	23	0	circle	30	2	0.0041649047911459	0.0011212201638024	0.0014775733104779	0.0001431705621105	1.853008628478329e-05	0.0001982321109573	3.653146256198673e-05
2022-09-20	a017	j	9.0		0.0	1.0	2.06	2.0	9632.578287714754	5221.66554963206	10496.578545826344	5835.149814944285	3.8841041482720784	1.936819565887263	4.587665448350675	2.174860162111176	2507.0	2698.0	2334.0	2687.0	d	10	23	0	circle	30	3	-0.0022872100457125	-0.0024175608891803	0.0043695926048088	0.0001589986245451	1.4967501657874684e-05	0.0002054815945871	3.1515468384192474e-05
2022-09-20	a017	j	9.0		0.0	1.0	2.06	2.0	9632.578287714754	5221.66554963206	10496.578545826344	5835.149814944285	3.8841041482720784	1.936819565887263	4.587665448350675	2.174860162111176	2507.0	2698.0	2334.0	2687.0	d	10	23	0	circle	30	4	-0.0011544837443656	0.0058589500893537	-0.0026089178072528	0.0001715675830876	1.173533194344464e-05	0.00020864440513	2.5341490098990224e-05
2022-09-20	a017	j	9.0		0.0	1.0	2.06	2.0	9632.578287714754	5221.66554963206	10496.578545826344	5835.149814944285	3.8841041482720784	1.936819565887263	4.587665448350675	2.174860162111176	2507.0	2698.0	2334.0	2687.0	d	10	23	0	circle	30	5	0.0030936734819345	-0.0037864693605419	0.005197981165131	0.0001804734359233	8.908593107522134e-06	0.0002075993129595	1.821728392862721e-05
2022-09-20	a017	j	9.0		0.0	1.0	2.06	2.0	9632.578287714754	5221.66554963206	10496.578545826344	5835.149814944285	3.8841041482720784	1.936819565887263	4.587665448350675	2.174860162111176	2507.0	2698.0	2334.0	2687.0	d	10	23	0	circle	30	6	0.0076512659138746	-0.0005972963209854	-0.001041902635617	0.0001855145269052	6.540006321326448e-06	0.0002024024585401	1.0347925313606396e-05
2022-09-20	a017	j	9.0		0.0	1.0	2.06	2.0	9632.578287714754	5221.66554963206	10496.578545826344	5835.149814944285	3.8841041482720784	1.936819565887263	4.587665448350675	2.174860162111176	2507.0	2698.0	2334.0	2687.0	d	10	23	0	circle	30	7	-0.0012164992583818	0.0033580869940481	-8.5193852413058e-05	0.0001867121685702	4.645634982047501e-06	0.0001932991345483	1.9413309960632807e-06
2022-09-20	a017	j	9.0		0.0	1.0	2.06	2.0	9632.578287714754	5221.66554963206	10496.578545826344	5835.149814944285	3.8841041482720784	1.936819565887263	4.587665448350675	2.174860162111176	2507.0	2698.0	2334.0	2687.0	d	10	23	0	circle	30	8	-0.0002399398607904	-0.0047714283354903	0.0048261843997477	0.0001843001685204	3.189429418376189e-06	0.0001807193809429	-0.0
2022-09-20	a017	j	9.0		0.0	1.0	2.06	2.0	9632.578287714754	5221.66554963206	10496.578545826344	5835.149814944285	3.8841041482720784	1.936819565887263	4.587665448350675	2.174860162111176	2507.0	2698.0	2334.0	2687.0	d	10	23	0	circle	30	9	-0.0042587581054907	-0.001698486825988	0.0034120665115932	0.0001786776227779	2.0716695402138157e-06	0.0001652583310561	-0.0
2022-09-20	a017	j	9.0		0.0	1.0	2.06	2.0	9632.578287714754	5221.66554963206	10496.578545826344	5835.149814944285	3.8841041482720784	1.936819565887263	4.587665448350675	2.174860162111176	2507.0	2698.0	2334.0	2687.0	d	10	23	0	circle	30	10	-0.0049847649523366	-0.001774847046074	-0.0047118760290789	0.0001703469921476	1.1275097857699623e-06	0.000147635837695	-0.0
2022-09-20	a017	j	9.0		0.0	1.0	2.06	2.0	9632.578287714754	5221.66554963206	10496.578545826344	5835.149814944285	3.8841041482720784	1.936819565887263	4.587665448350675	2.174860162111176	2507.0	2698.0	2334.0	2687.0	d	10	23	0	circle	30	11	0.008513883132733	0.0046883192259348	-0.0029988623745018	0.0001598690417676	1.455053978414955e-07	0.000128631700612	-0.0
2022-09-20	a017	j	9.0		0.0	1.0	2.06	2.0	9632.578287714754	5221.66554963206	10496.578545826344	5835.149814944285	3.8841041482720784	1.936819565887263	4.587665448350675	2.174860162111176	2507.0	2698.0	2334.0	2687.0	d	10	23	0	circle	30	12	0.0061282163588974	0.0015077489606758	0.0001316592145293	0.000147845652054	-1.09411043202481e-06	0.0001090113725652	-0.0
2022-09-20	a017	j	9.0		0.0	1.0	2.06	2.0	9632.578287714754	5221.66554963206	10496.578545826344	5835.149814944285	3.8841041482720784	1.936819565887263	4.587665448350675	2.174860162111176	2507.0	2698.0	2334.0	2687.0	d	10	23	0	circle	30	13	-0.010467799931783	-0.0008009712187838	0.0018655997560615	0.0001349081005751	-2.779309040048517e-06	8.94673239507206e-05	-0.0
2022-09-20	a017	j	9.0		0.0	1.0	2.06	2.0	9632.578287714754	5221.66554963206	10496.578545826344	5835.149814944285	3.8841041482720784	1.936819565887263	4.587665448350675	2.174860162111176	2507.0	2698.0	2334.0	2687.0	d	10	23	0	circle	30	14	0.0032047037681265	0.0006903189863237	-0.0021132794651109	0.0001216835109925	-5.0429457231504665e-06	7.058476556909969e-05	-0.0
2022-09-20	a017	j	9.0		0.0	1.0	2.06	2.0	9632.578287714754	5221.66554963206	10496.578545826344	5835.149814944285	3.8841041482720784	1.936819565887263	4.587665448350675	2.174860162111176	2507.0	2698.0	2334.0	2687.0	d	10	23	0	circle	30	15	0.0011813469464837	0.0003391495766428	-0.001228760838417	0.0001087446488416	-7.958613569520955e-06	5.282165604436939e-05	-0.0
2022-09-20	a017	j	9.0		0.0	1.0	2.06	2.0	9632.578287714754	5221.66554963206	10496.578545826344	5835.149814944285	3.8841041482720784	1.936819565887263	4.587665448350675	2.174860162111176	2507.0	2698.0	2334.0	2687.0	d	10	23	0	circle	30	16	-0.0030674681543786	-0.0028607679158815	-0.0017882008936112	9.656633839192923e-05	-1.1546640784784857e-05	3.649584634536628e-05	-0.0
2022-09-20	a017	j	9.0		0.0	1.0	2.06	2.0	9632.578287714754	5221.66554963206	10496.578545826344	5835.149814944285	3.8841041482720784	1.936819565887263	4.587665448350675	2.174860162111176	2507.0	2698.0	2334.0	2687.0	d	10	23	0	circle	30	17	-0.012204473979415	0.0005221331118322	-0.0026847526602639	8.54981166925285e-05	-1.5781115729374916e-05	2.178479631320353e-05	-0.0
2022-09-20	a017	j	9.0		0.0	1.0	2.06	2.0	9632.578287714754	5221.66554963206	10496.578545826344	5835.149814944285	3.8841041482720784	1.936819565887263	4.587665448350675	2.174860162111176	2507.0	2698.0	2334.0	2687.0	d	10	23	0	circle	30	18	0.01232304940437	0.0001447852674051	0.0028620421399196	7.576038742253078e-05	-2.0590910994082584e-05	8.746313671368872e-06	-0.0
2022-09-20	a017	j	9.0		0.0	1.0	2.06	2.0	9632.578287714754	5221.66554963206	10496.578545826344	5835.149814944285	3.8841041482720784	1.936819565887263	4.587665448350675	2.174860162111176	2507.0	2698.0	2334.0	2687.0	d	10	23	0	circle	30	19	-0.0015480225110096	0.0083171710201081	0.0004572641551433	6.74766419520946e-05	-2.5853340924732436e-05	-2.639305088367465e-06	-0.0
2022-09-20	a017	j	9.0		0.0	1.0	2.06	2.0	9632.578287714754	5221.66554963206	10496.578545826344	5835.149814944285	3.8841041482720784	1.936819565887263	4.587665448350675	2.174860162111176	2507.0	2698.0	2334.0	2687.0	d	10	23	0	circle	30	20	0.0021571368088434	-0.0063127396389332	0.0021222561136606	6.073125639705111e-05	-3.139187205969149e-05	-1.2416753810296884e-05	-0.0
2022-09-20	a017	j	9.0		0.0	1.0	2.06	2.0	9632.578287714754	5221.66554963206	10496.578545826344	5835.149814944285	3.8841041482720784	1.936819565887263	4.587665448350675	2.174860162111176	2507.0	2698.0	2334.0	2687.0	d	10	23	0	circle	30	21	0.0018290722435592	-0.002307695320373	0.0016951331007088	5.561949339535448e-05	-3.699280006821582e-05	-2.0609293516581447e-05	-0.0
2022-09-20	a017	j	9.0		0.0	1.0	2.06	2.0	9632.578287714754	5221.66554963206	10496.578545826344	5835.149814944285	3.8841041482720784	1.936819565887263	4.587665448350675	2.174860162111176	2507.0	2698.0	2334.0	2687.0	d	10	23	0	circle	30	22	-0.0059278892411665	0.0018915988683496	4.3906521344618e-05	5.227122128049256e-05	-4.243708974811014e-05	-2.7190465139514743e-05	-0.0
2022-09-20	a017	j	9.0		0.0	1.0	2.06	2.0	9632.578287714754	5221.66554963206	10496.578545826344	5835.149814944285	3.8841041482720784	1.936819565887263	4.587665448350675	2.174860162111176	2507.0	2698.0	2334.0	2687.0	d	10	23	0	circle	30	23	0.0058108769076668	-0.0034614143750978	-0.0008486388909755	5.0856722876031565e-05	-4.752631661033106e-05	-3.207703500551005e-05	-0.0
2022-09-20	a017	j	9.0		0.0	1.0	2.06	2.0	9632.578287714754	5221.66554963206	10496.578545826344	5835.149814944285	3.8841041482720784	1.936819565887263	4.587665448350675	2.174860162111176	2507.0	2698.0	2334.0	2687.0	d	10	23	0	circle	30	24	-0.0005633195288712	0.0020263260837189	0.0005912832037498	5.1589245823794585e-05	-5.208988184660094e-05	-3.513827541842511e-05	-0.0
2022-09-20	a017	j	9.0		0.0	1.0	2.06	2.0	9632.578287714754	5221.66554963206	10496.578545826344	5835.149814944285	3.8841041482720784	1.936819565887263	4.587665448350675	2.174860162111176	2507.0	2698.0	2334.0	2687.0	d	10	23	0	circle	30	25	0.0012871306004146	0.0015213318127321	0.000481531295162	5.472710027780294e-05	-5.597752134700752e-05	-3.621295731863286e-05	-0.0
2022-09-20	a017	j	9.0		0.0	1.0	2.06	2.0	9632.578287714754	5221.66554963206	10496.578545826344	5835.149814944285	3.8841041482720784	1.936819565887263	4.587665448350675	2.174860162111176	2507.0	2698.0	2334.0	2687.0	d	10	23	0	circle	30	26	0.002226969029856	0.0003082973194672	-0.0003202108042823	6.056659058324534e-05	-5.904749805065146e-05	-3.512857241740371e-05	-0.0
2022-09-20	a017	j	9.0		0.0	1.0	2.06	2.0	9632.578287714754	5221.66554963206	10496.578545826344	5835.149814944285	3.8841041482720784	1.936819565887263	4.587665448350675	2.174860162111176	2507.0	2698.0	2334.0	2687.0	d	10	23	0	circle	30	27	0.0005638120847327	-0.0008570786339166	-0.0005450055132245	6.941784375442216e-05	-6.116067837393532e-05	-3.1722448001987686e-05	-0.0
2022-09-20	a017	j	9.0		0.0	1.0	2.06	2.0	9632.578287714754	5221.66554963206	10496.578545826344	5835.149814944285	3.8841041482720784	1.936819565887263	4.587665448350675	2.174860162111176	2507.0	2698.0	2334.0	2687.0	d	10	23	0	circle	30	28	-0.0001188085852369	0.0010235472962758	-0.0010602347972714	8.156180171295044e-05	-6.218553817322849e-05	-2.586441410276826e-05	-0.0
2022-09-20	a017	j	9.0		0.0	1.0	2.06	2.0	9632.578287714754	5221.66554963206	10496.578545826344	5835.149814944285	3.8841041482720784	1.936819565887263	4.587665448350675	2.174860162111176	2507.0	2698.0	2334.0	2687.0	d	10	23	0	circle	30	29	0.0005150786751269	-0.0027384277846832	-0.0005209413440211	9.719045660948072e-05	-6.201076398552758e-05	-1.7477236338401864e-05	-0.0
2022-09-20	a017	j	9.0		0.0	1.0	2.06	2.0	9632.578287714754	5221.66554963206	10496.578545826344	5835.149814944285	3.8841041482720784	1.936819565887263	4.587665448350675	2.174860162111176	2507.0	2698.0	2334.0	2687.0	d	10	23	0	circle	30	30	-0.0038458076180594	0.0022939529330661	0.0011134076995867	0.0001163364632675	-6.055873733031303e-05	-6.550341505302106e-06	-0.0
2022-09-20	a017	j	9.0		0.0	1.0	2.06	2.0	9632.578287714754	5221.66554963206	10496.578545826344	5835.149814944285	3.8841041482720784	1.936819565887263	4.587665448350675	2.174860162111176	2507.0	2698.0	2334.0	2687.0	d	10	23	0	circle	30	31	-0.0033273130405172	0.0002174432963832	0.0005745612110615	0.0001388035432588	-5.7796123066309104e-05	6.853548700268282e-06	-0.0
2022-09-20	a017	j	9.0		0.0	1.0	2.06	2.0	9632.578287714754	5221.66554963206	10496.578545826344	5835.149814944285	3.8841041482720784	1.936819565887263	4.587665448350675	2.174860162111176	2507.0	2698.0	2334.0	2687.0	d	10	23	0	circle	30	32	-0.0033361037010673	0.0003783572326848	0.0006116176462787	0.0001641142941204	-5.374344797896677e-05	2.2593721843766206e-05	-0.0
2022-09-20	a017	j	9.0		0.0	1.0	2.06	2.0	9632.578287714754	5221.66554963206	10496.578545826344	5835.149814944285	3.8841041482720784	1.936819565887263	4.587665448350675	2.174860162111176	2507.0	2698.0	2334.0	2687.0	d	10	23	0	circle	30	33	-0.0030720071756386	-0.0047997550878596	-0.010129988389554	0.0001914936288617	-4.848815649086782e-05	4.044440092596141e-05	-0.0
2022-09-20	a017	j	9.0		0.0	1.0	2.06	2.0	9632.578287714754	5221.66554963206	10496.578545826344	5835.149814944285	3.8841041482720784	1.936819565887263	4.587665448350675	2.174860162111176	2507.0	2698.0	2334.0	2687.0	d	10	23	0	circle	30	34	-0.0010060170923519	-0.0071001585246761	0.009047105250044	0.0002198996842973	-4.219689778499594e-05	6.009220976860268e-05	-0.0
2022-09-20	a017	j	9.0		0.0	1.0	2.06	2.0	9632.578287714754	5221.66554963206	10496.578545826344	5835.149814944285	3.8841041482720784	1.936819565887263	4.587665448350675	2.174860162111176	2507.0	2698.0	2334.0	2687.0	d	10	23	0	circle	30	35	0.0054665738131666	0.0048267981347402	-0.0038311011664188	0.0002481014099571	-3.5107725037967226e-05	8.115170657954396e-05	-0.0
2022-09-20	a017	j	9.0		0.0	1.0	2.06	2.0	9632.578287714754	5221.66554963206	10496.578545826344	5835.149814944285	3.8841041482720784	1.936819565887263	4.587665448350675	2.174860162111176	2507.0	2698.0	2334.0	2687.0	d	10	23	0	circle	30	36	0.0037200961584852	0.010670565168356	0.0024396557048074	0.0002747861377733	-2.7486522051903315e-05	0.0001031990676017	-0.0
2022-09-20	a017	j	9.0		0.0	1.0	2.06	2.0	9632.578287714754	5221.66554963206	10496.578545826344	5835.149814944285	3.8841041482720784	1.936819565887263	4.587665448350675	2.174860162111176	2507.0	2698.0	2334.0	2687.0	d	10	23	0	circle	30	37	0.0025233137002764	-0.0045545616843463	0.0024502319342477	0.0002986663829526	-1.9565137334103853e-05	0.000125808397786	-0.0
2022-09-20	a017	j	9.0		0.0	1.0	2.06	2.0	9632.578287714754	5221.66554963206	10496.578545826344	5835.149814944285	3.8841041482720784	1.936819565887263	4.587665448350675	2.174860162111176	2507.0	2698.0	2334.0	2687.0	d	10	23	0	circle	30	38	-0.0001520854122133	0.0017379389126081	-0.0001841177478844	0.0003185563571373	-1.1502878216450257e-05	0.0001485773985782	-0.0
2022-09-20	a017	j	9.0		0.0	1.0	2.06	2.0	9632.578287714754	5221.66554963206	10496.578545826344	5835.149814944285	3.8841041482720784	1.936819565887263	4.587665448350675	2.174860162111176	2507.0	2698.0	2334.0	2687.0	d	10	23	0	circle	30	39	0.0004925192700055	-0.0007715890974016	-0.0006874353886356	0.0003334087330411	-3.3911337766687754e-06	0.0001711378727426	-0.0
2022-09-20	a017	j	9.0		0.0	1.0	2.06	2.0	9632.578287714754	5221.66554963206	10496.578545826344	5835.149814944285	3.8841041482720784	1.936819565887263	4.587665448350675	2.174860162111176	2507.0	2698.0	2334.0	2687.0	d	10	23	0	circle	30	40	0.0017769183534913	-0.000549675741614	-0.0006827713332854	0.0003423225160888	4.715158768437968e-06	0.0001931529144219	-0.0
2022-09-20	a017	j	9.0		0.0	1.0	2.06	2.0	9632.578287714754	5221.66554963206	10496.578545826344	5835.149814944285	3.8841041482720784	1.936819565887263	4.587665448350675	2.174860162111176	2507.0	2698.0	2334.0	2687.0	d	10	23	0	circle	30	41	0.0011958125028073	0.000265936601625	0.0010413798468456	0.0003445362558932	1.2760958076236342e-05	0.0002143091061054	-0.0
2022-09-20	a017	j	9.0		0.0	1.0	2.06	2.0	9632.578287714754	5221.66554963206	10496.578545826344	5835.149814944285	3.8841041482720784	1.936819565887263	4.587665448350675	2.174860162111176	2507.0	2698.0	2334.0	2687.0	d	10	23	0	circle	30	42	-0.01148155140387	0.0007984173071788	0.001266864877149	0.0003394146702387	2.065733189068562e-05	0.0002343118102274	-0.0
2022-09-20	a017	j	9.0		0.0	1.0	2.06	2.0	9632.578287714754	5221.66554963206	10496.578545826344	5835.149814944285	3.8841041482720784	1.936819565887263	4.587665448350675	2.174860162111176	2507.0	2698.0	2334.0	2687.0	d	10	23	0	circle	30	43	-0.0006598814452487	-0.0078680546388391	-0.0018971575205665	0.0003264420804542	2.825149167300243e-05	0.0002528836967172	-0.0
2022-09-20	a017	j	9.0		0.0	1.0	2.06	2.0	9632.578287714754	5221.66554963206	10496.578545826344	5835.149814944285	3.8841041482720784	1.936819565887263	4.587665448350675	2.174860162111176	2507.0	2698.0	2334.0	2687.0	d	10	23	0	circle	30	44	-0.001710173270129	-0.0065568375591744	0.0003248230053409	0.0003052505931871	3.5308332346679875e-05	0.0002697631371126	-0.0
2022-09-20	a017	j	9.0		0.0	1.0	2.06	2.0	9632.578287714754	5221.66554963206	10496.578545826344	5835.149814944285	3.8841041482720784	1.936819565887263	4.587665448350675	2.174860162111176	2507.0	2698.0	2334.0	2687.0	d	10	23	0	circle	30	45	0.010962902248387	0.011403454380272	-0.0022501733303883	0.000275703195054	4.15231914788823e-05	0.0002847043837967	-0.0
2022-09-20	a017	j	9.0		0.0	1.0	2.06	2.0	9632.578287714754	5221.66554963206	10496.578545826344	5835.149814944285	3.8841041482720784	1.936819565887263	4.587665448350675	2.174860162111176	2507.0	2698.0	2334.0	2687.0	d	10	23	0	circle	30	46	0.0062900368308031	-0.0005249639436727	0.0028882295246612	0.0002380126239394	4.657656885385833e-05	0.0002974861183136	1.2896925520282953e-05
2022-09-20	a017	j	9.0		0.0	1.0	2.06	2.0	9632.578287714754	5221.66554963206	10496.578545826344	5835.149814944285	3.8841041482720784	1.936819565887263	4.587665448350675	2.174860162111176	2507.0	2698.0	2334.0	2687.0	d	10	23	0	circle	30	47	0.0047530486652661	0.001788205765	0.0035325031283598	0.0001928421796729	5.020705579790058e-05	0.0003079303084358	6.48810729650313e-05
2022-09-20	a017	j	9.0		0.0	1.0	2.06	2.0	9632.578287714754	5221.66554963206	10496.578545826344	5835.149814944285	3.8841041482720784	1.936819565887263	4.587665448350675	2.174860162111176	2507.0	2698.0	2334.0	2687.0	d	10	23	0	circle	30	48	0.0015677909932013	0.0013098059942869	-0.0009931900414867	0.0001413387283724	5.226409696593983e-05	0.0003159222153419	0.0001223193900035
2022-09-20	a017	j	9.0		0.0	1.0	2.06	2.0	9632.578287714754	5221.66554963206	10496.578545826344	5835.149814944285	3.8841041482720784	1.936819565887263	4.587665448350675	2.174860162111176	2507.0	2698.0	2334.0	2687.0	d	10	23	0	circle	30	49	-0.0008558572223617	0.0006381638350194	1.6915909064435e-05	8.508389235748753e-05	5.272611734961372e-05	0.0003214180008138	0.0001836079911067
2022-09-20	a017	j	9.0		0.0	1.0	2.06	2.0	9632.578287714754	5221.66554963206	10496.578545826344	5835.149814944285	3.8841041482720784	1.936819565887263	4.587665448350675	2.174860162111176	2507.0	2698.0	2334.0	2687.0	d	10	23	0	circle	30	50	-0.0005797621847851	0.0007088116671454	-3.9972027768203e-05	2.5983636902577585e-05	5.169231985515371e-05	0.0003244365627302	0.0002467606059725
2022-09-20	a017	j	9.0		0.0	1.0	2.06	2.0	9632.578287714754	5221.66554963206	10496.578545826344	5835.149814944285	3.8841041482720784	1.936819565887263	4.587665448350675	2.174860162111176	2507.0	2698.0	2334.0	2687.0	d	10	23	0	circle	30	51	-0.0005565038721081	-0.0006118782200093	-0.0001123410325885	-3.3872003908612526e-05	4.9357559550047466e-05	0.0003250447157788	0.0002418151523202
2022-09-20	a017	j	9.0		0.0	1.0	2.06	2.0	9632.578287714754	5221.66554963206	10496.578545826344	5835.149814944285	3.8841041482720784	1.936819565887263	4.587665448350675	2.174860162111176	2507.0	2698.0	2334.0	2687.0	d	10	23	0	circle	30	52	0.0015830265359514	-0.0007884879353901	0.0005764826423855	-9.235524778614542e-05	4.597640963545928e-05	0.0003233451348438	0.0001850134774222
2022-09-20	a017	j	9.0		0.0	1.0	2.06	2.0	9632.578287714754	5221.66554963206	10496.578545826344	5835.149814944285	3.8841041482720784	1.936819565887263	4.587665448350675	2.174860162111176	2507.0	2698.0	2334.0	2687.0	d	10	23	0	circle	30	53	0.0004204000366231	-0.0017285361679187	-0.0003105515615635	-0.0001474444302277	4.182377901723862e-05	0.0003194695637917	0.0001302013545467
2022-09-20	a017	j	9.0		0.0	1.0	2.06	2.0	9632.578287714754	5221.66554963206	10496.578545826344	5835.149814944285	3.8841041482720784	1.936819565887263	4.587665448350675	2.174860162111176	2507.0	2698.0	2334.0	2687.0	d	10	23	0	circle	30	54	-0.010209574866245	-0.0024400349030473	0.0050783040157653	-0.000197366627119	3.716128391654625e-05	0.0003135750108882	7.904709985258397e-05
2022-09-20	a017	j	9.0		0.0	1.0	2.06	2.0	9632.578287714754	5221.66554963206	10496.578545826344	5835.149814944285	3.8841041482720784	1.936819565887263	4.587665448350675	2.174860162111176	2507.0	2698.0	2334.0	2687.0	d	10	23	0	circle	30	55	-0.0059994809089805	-0.0004367326888191	-0.001599960196123	-0.0002407316699253	3.221882013300983e-05	0.0003058367971906	3.288630713228486e-05
2022-09-20	a017	j	9.0		0.0	1.0	2.06	2.0	9632.578287714754	5221.66554963206	10496.578545826344	5835.149814944285	3.8841041482720784	1.936819565887263	4.587665448350675	2.174860162111176	2507.0	2698.0	2334.0	2687.0	d	10	23	0	circle	30	56	0.0016937705140708	0.0032065454950749	-0.0052754599340235	-0.0002766305115364	2.71970532827972e-05	0.0002964314646654	-0.0
2022-09-20	a017	j	9.0		0.0	1.0	2.06	2.0	9632.578287714754	5221.66554963206	10496.578545826344	5835.149814944285	3.8841041482720784	1.936819565887263	4.587665448350675	2.174860162111176	2507.0	2698.0	2334.0	2687.0	d	10	23	0	circle	30	57	-0.010289716532054	0.0018831536280634	0.0009175243383024	-0.0003046702059839	2.2286035850768656e-05	0.0002855136153246	-0.0
2022-09-20	a017	j	9.0		0.0	1.0	2.06	2.0	9632.578287714754	5221.66554963206	10496.578545826344	5835.149814944285	3.8841041482720784	1.936819565887263	4.587665448350675	2.174860162111176	2507.0	2698.0	2334.0	2687.0	d	10	23	0	circle	30	58	-0.0026714987764136	-0.0014200348773253	0.0005325748901247	-0.0003249392675737	1.768396109101191e-05	0.0002732045604182	-0.0
2022-09-20	a017	j	9.0		0.0	1.0	2.06	2.0	9632.578287714754	5221.66554963206	10496.578545826344	5835.149814944285	3.8841041482720784	1.936819565887263	4.587665448350675	2.174860162111176	2507.0	2698.0	2334.0	2687.0	d	10	23	0	circle	30	59	0.0181995980518	0.0025374672161097	-0.0017959634492563	-0.0003379131951948	1.3601247969696243e-05	0.0002596054660671	-0.0
2022-09-20	a017	j	9.0		0.0	1.0	2.06	2.0	9632.578287714754	5221.66554963206	10496.578545826344	5835.149814944285	3.8841041482720784	1.936819565887263	4.587665448350675	2.174860162111176	2507.0	2698.0	2334.0	2687.0	d	10	23	0	circle	30	60	-0.0049690863327155	-0.0031246137849108	0.0090229069116576	-0.0003443259421338	1.0247977794874806e-05	0.0002448288614297	-0.0
2022-09-20	a017	j	9.0		0.0	1.0	2.06	2.0	9632.578287714754	5221.66554963206	10496.578545826344	5835.149814944285	3.8841041482720784	1.936819565887263	4.587665448350675	2.174860162111176	2507.0	2698.0	2334.0	2687.0	d	10	23	0	circle	30	61	-0.01143419256474	-0.0018105337863677	0.0028044263074664	-0.0003450529304649	7.81301461810254e-06	0.0002290292579467	-0.0
2022-09-20	a017	j	9.0		0.0	1.0	2.06	2.0	9632.578287714754	5221.66554963206	10496.578545826344	5835.149814944285	3.8841041482720784	1.936819565887263	4.587665448350675	2.174860162111176	2507.0	2698.0	2334.0	2687.0	d	10	23	0	circle	30	62	0.0094164401510417	0.0028186856694328	-0.012165472055799	-0.0003410300579372	6.445945062810272e-06	0.0002124110165051	-0.0
2022-09-20	a017	j	9.0		0.0	1.0	2.06	2.0	9632.578287714754	5221.66554963206	10496.578545826344	5835.149814944285	3.8841041482720784	1.936819565887263	4.587665448350675	2.174860162111176	2507.0	2698.0	2334.0	2687.0	d	10	23	0	circle	30	63	0.0015461682632695	-0.0022342819917837	0.0074249358849073	-0.0003331859148575	6.249532652143005e-06	0.0001952080529208	-0.0
2022-09-20	a017	j	9.0		0.0	1.0	2.06	2.0	9632.578287714754	5221.66554963206	10496.578545826344	5835.149814944285	3.8841041482720784	1.936819565887263	4.587665448350675	2.174860162111176	2507.0	2698.0	2334.0	2687.0	d	10	23	0	circle	30	64	0.0035195817827885	8.9184416255364e-05	-0.0017595228809663	-0.000322369059282	7.281882273329862e-06	0.0001776571563447	-0.0
2022-09-20	a017	j	9.0		0.0	1.0	2.06	2.0	9632.578287714754	5221.66554963206	10496.578545826344	5835.149814944285	3.8841041482720784	1.936819565887263	4.587665448350675	2.174860162111176	2507.0	2698.0	2334.0	2687.0	d	10	23	0	circle	30	65	-0.0043557985794421	0.0027821172785962	0.0014408520562266	-0.0003092911652577	9.562801155365772e-06	0.0001599856155166	-0.0
2022-09-20	a017	j	9.0		0.0	1.0	2.06	2.0	9632.578287714754	5221.66554963206	10496.578545826344	5835.149814944285	3.8841041482720784	1.936819565887263	4.587665448350675	2.174860162111176	2507.0	2698.0	2334.0	2687.0	d	10	23	0	circle	30	66	0.0079332251880293	0.0013130589695148	-0.0052086404938699	-0.0002945068537169	1.307956769935662e-05	0.0001424091978794	-0.0
2022-09-20	a017	j	9.0		0.0	1.0	2.06	2.0	9632.578287714754	5221.66554963206	10496.578545826344	5835.149814944285	3.8841041482720784	1.936819565887263	4.587665448350675	2.174860162111176	2507.0	2698.0	2334.0	2687.0	d	10	23	0	circle	30	67	-0.0050232061020348	-0.0025603276005139	0.0049407767310861	-0.0002784259385174	1.7785596241149362e-05	0.0001251325209918	-0.0
2022-09-20	a017	j	9.0		0.0	1.0	2.06	2.0	9632.578287714754	5221.66554963206	10496.578545826344	5835.149814944285	3.8841041482720784	1.936819565887263	4.587665448350675	2.174860162111176	2507.0	2698.0	2334.0	2687.0	d	10	23	0	circle	30	68	-0.0010581187630385	-0.0020539774260639	0.0013685224328463	-0.0002613475068791	2.358769497346005e-05	0.0001083547829233	-0.0
2022-09-20	a017	j	9.0		0.0	1.0	2.06	2.0	9632.578287714754	5221.66554963206	10496.578545826344	5835.149814944285	3.8841041482720784	1.936819565887263	4.587665448350675	2.174860162111176	2507.0	2698.0	2334.0	2687.0	d	10	23	0	circle	30	69	-0.0007840317426778	0.0002676245360808	-0.0010653951538558	-0.0002435064268411	3.0329773884885872e-05	9.227871573613089e-05	-0.0
2022-09-20	a017	j	9.0		0.0	1.0	2.06	2.0	9632.578287714754	5221.66554963206	10496.578545826344	5835.149814944285	3.8841041482720784	1.936819565887263	4.587665448350675	2.174860162111176	2507.0	2698.0	2334.0	2687.0	d	10	23	0	circle	30	70	-0.0026151213507284	-0.0024540397686123	-0.0007331370248467	-0.0002251175968728	3.778785848748839e-05	7.71117110401231e-05	-0.0
2022-09-20	a017	j	9.0		0.0	1.0	2.06	2.0	9632.578287714754	5221.66554963206	10496.578545826344	5835.149814944285	3.8841041482720784	1.936819565887263	4.587665448350675	2.174860162111176	2507.0	2698.0	2334.0	2687.0	d	10	23	0	circle	30	71	-0.0005284896588724	0.0020616366110697	0.0001259038054162	-0.0002064048546215	4.5683882688374666e-05	6.305638308523884e-05	-0.0
2022-09-20	a017	j	9.0		0.0	1.0	2.06	2.0	9632.578287714754	5221.66554963206	10496.578545826344	5835.149814944285	3.8841041482720784	1.936819565887263	4.587665448350675	2.174860162111176	2507.0	2698.0	2334.0	2687.0	d	10	23	0	circle	30	72	-0.0007193944787679	0.0016349532941471	3.9373193201986e-05	-0.000187610562051	5.371475824750018e-05	5.029934859556737e-05	-0.0
2022-09-20	a017	j	9.0		0.0	1.0	2.06	2.0	9632.578287714754	5221.66554963206	10496.578545826344	5835.149814944285	3.8841041482720784	1.936819565887263	4.587665448350675	2.174860162111176	2507.0	2698.0	2334.0	2687.0	d	10	23	0	circle	30	73	0.0005603514523396	-0.0011346804439637	0.0004029945857696	-0.0001689879085565	6.158685991136607e-05	3.900474790592669e-05	-0.0
2022-09-20	a017	j	9.0		0.0	1.0	2.06	2.0	9632.578287714754	5221.66554963206	10496.578545826344	5835.149814944285	3.8841041482720784	1.936819565887263	4.587665448350675	2.174860162111176	2507.0	2698.0	2334.0	2687.0	d	10	23	0	circle	30	74	-0.0058330211133142	0.0040969337075705	0.0024231475495212	-0.0001507799982615	6.904507906205394e-05	2.9310657788495665e-05	-0.0
2022-09-20	a017	j	9.0		0.0	1.0	2.06	2.0	9632.578287714754	5221.66554963206	10496.578545826344	5835.149814944285	3.8841041482720784	1.936819565887263	4.587665448350675	2.174860162111176	2507.0	2698.0	2334.0	2687.0	d	10	23	0	circle	30	75	0.011281940914204	-0.0006987635847544	0.0013645914267274	-0.0001331889364007	7.588937814693453e-05	2.1321732783964504e-05	-0.0
2022-09-20	a017	j	9.0		0.0	1.0	2.06	2.0	9632.578287714754	5221.66554963206	10496.578545826344	5835.149814944285	3.8841041482720784	1.936819565887263	4.587665448350675	2.174860162111176	2507.0	2698.0	2334.0	2687.0	d	10	23	0	circle	30	76	-0.0021355276874933	1.1733040979113e-05	-0.011166885440271	-0.0001163410008325	8.197587590986089e-05	1.509246768898336e-05	-0.0
2022-09-20	a017	j	9.0		0.0	1.0	2.06	2.0	9632.578287714754	5221.66554963206	10496.578545826344	5835.149814944285	3.8841041482720784	1.936819565887263	4.587665448350675	2.174860162111176	2507.0	2698.0	2334.0	2687.0	d	10	23	0	circle	30	77	-0.0024009699340963	-0.0060433960452535	0.0066895484827426	-0.0001002638362093	8.720463823056777e-05	1.060735419468107e-05	-0.0
2022-09-20	a017	j	9.0		0.0	1.0	2.06	2.0	9632.578287714754	5221.66554963206	10496.578545826344	5835.149814944285	3.8841041482720784	1.936819565887263	4.587665448350675	2.174860162111176	2507.0	2698.0	2334.0	2687.0	d	10	23	0	circle	30	78	-0.0018367027820062	0.0086269179627987	-0.0066318628311185	-8.488766546695051e-05	9.150508621119375e-05	7.777517232960459e-06	-0.0
2022-09-20	a017	j	9.0		0.0	1.0	2.06	2.0	9632.578287714754	5221.66554963206	10496.578545826344	5835.149814944285	3.8841041482720784	1.936819565887263	4.587665448350675	2.174860162111176	2507.0	2698.0	2334.0	2687.0	d	10	23	0	circle	30	79	0.0067513712819021	-0.0045016794698089	0.007226163240468	-7.00605879129358e-05	9.482981563421548e-05	6.466151733062234e-06	-0.0
2022-09-20	a017	j	9.0		0.0	1.0	2.06	2.0	9632.578287714754	5221.66554963206	10496.578545826344	5835.149814944285	3.8841041482720784	1.936819565887263	4.587665448350675	2.174860162111176	2507.0	2698.0	2334.0	2687.0	d	10	23	0	circle	30	80	-0.0013380148210187	0.0011211980359458	0.0061998606030335	-5.556384773780409e-05	9.71538366881608e-05	6.531491981573633e-06	-0.0
2022-09-20	a017	j	9.0		0.0	1.0	2.06	2.0	9632.578287714754	5221.66554963206	10496.578545826344	5835.149814944285	3.8841041482720784	1.936819565887263	4.587665448350675	2.174860162111176	2507.0	2698.0	2334.0	2687.0	d	10	23	0	circle	30	81	0.0096385972647765	-0.0009354344805685	-0.0074877013782379	-4.113519618103159e-05	9.847055436663356e-05	7.860370142157792e-06	-0.0
2022-09-20	a017	j	9.0		0.0	1.0	2.06	2.0	9632.578287714754	5221.66554963206	10496.578545826344	5835.149814944285	3.8841041482720784	1.936819565887263	4.587665448350675	2.174860162111176	2507.0	2698.0	2334.0	2687.0	d	10	23	0	circle	30	82	-0.013170766005923	-0.0018928709493848	0.0011799299426471	-2.6520775565490875e-05	9.878622499608898e-05	1.0372596625368129e-05	-0.0
2022-09-20	a017	j	9.0		0.0	1.0	2.06	2.0	9632.578287714754	5221.66554963206	10496.578545826344	5835.149814944285	3.8841041482720784	1.936819565887263	4.587665448350675	2.174860162111176	2507.0	2698.0	2334.0	2687.0	d	10	23	0	circle	30	83	-0.0047160844275964	0.0049914040580984	0.002096363670032	-1.1556823021784226e-05	9.81205793408202e-05	1.4002606344543162e-05	-0.0
2022-09-20	a017	j	9.0		0.0	1.0	2.06	2.0	9632.578287714754	5221.66554963206	10496.578545826344	5835.149814944285	3.8841041482720784	1.936819565887263	4.587665448350675	2.174860162111176	2507.0	2698.0	2334.0	2687.0	d	10	23	0	circle	30	84	-0.004401001546897	-0.0002531048315449	-0.0035780657025789	3.752489906351837e-06	9.651344017822594e-05	1.8679653509536225e-05	-0.0
2022-09-20	a017	j	9.0		0.0	1.0	2.06	2.0	9632.578287714754	5221.66554963206	10496.578545826344	5835.149814944285	3.8841041482720784	1.936819565887263	4.587665448350675	2.174860162111176	2507.0	2698.0	2334.0	2687.0	d	10	23	0	circle	30	85	0.0019057246725307	-0.0036020143812524	0.0037493147172866	1.920799298633521e-05	9.402805781104e-05	2.4315440182282483e-05	-0.0
2022-09-20	a017	j	9.0		0.0	1.0	2.06	2.0	9632.578287714754	5221.66554963206	10496.578545826344	5835.149814944285	3.8841041482720784	1.936819565887263	4.587665448350675	2.174860162111176	2507.0	2698.0	2334.0	2687.0	d	10	23	0	circle	30	86	0.013664484237668	0.0009992354663308	-0.0092693939611125	3.445393975605807e-05	9.074581968398364e-05	3.0796614110324016e-05	-0.0
2022-09-20	a017	j	9.0		0.0	1.0	2.06	2.0	9632.578287714754	5221.66554963206	10496.578545826344	5835.149814944285	3.8841041482720784	1.936819565887263	4.587665448350675	2.174860162111176	2507.0	2698.0	2334.0	2687.0	d	10	23	0	circle	30	87	-0.0051862179957048	-0.0027968415101502	0.0068950349056395	4.904566015943017e-05	8.676082936517322e-05	3.798540469884294e-05	-0.0
2022-09-20	a017	j	9.0		0.0	1.0	2.06	2.0	9632.578287714754	5221.66554963206	10496.578545826344	5835.149814944285	3.8841041482720784	1.936819565887263	4.587665448350675	2.174860162111176	2507.0	2698.0	2334.0	2687.0	d	10	23	0	circle	30	88	-0.0034251359309212	0.010769315880626	0.0054020031370793	6.24934882759615e-05	8.218512769035409e-05	4.573422978657621e-05	-0.0
2022-09-20	a017	j	9.0		0.0	1.0	2.06	2.0	9632.578287714754	5221.66554963206	10496.578545826344	5835.149814944285	3.8841041482720784	1.936819565887263	4.587665448350675	2.174860162111176	2507.0	2698.0	2334.0	2687.0	d	10	23	0	circle	30	89	-0.011132918356113	-0.0063368838578335	-0.0026284688685765	7.426888199602171e-05	7.71586714333593e-05	5.390441724558244e-05	-0.0
2022-09-20	a017	j	9.0		0.0	1.0	2.06	2.0	9632.578287714754	5221.66554963206	10496.578545826344	5835.149814944285	3.8841041482720784	1.936819565887263	4.587665448350675	2.174860162111176	2507.0	2698.0	2334.0	2687.0	d	10	23	0	circle	30	90	0.000907567507696	0.0017634079826753	-0.0059666005633108	8.381341193206266e-05	7.18457803333501e-05	6.236719633351052e-05	-0.0
2022-09-20	a017	j	9.0		0.0	1.0	2.06	2.0	9632.578287714754	5221.66554963206	10496.578545826344	5835.149814944285	3.8841041482720784	1.936819565887263	4.587665448350675	2.174860162111176	2507.0	2698.0	2334.0	2687.0	d	10	23	0	circle	30	91	0.014992310252853	-0.0030275543586402	0.0039525769917669	9.059833705186996e-05	6.641183969709292e-05	7.098440070058554e-05	-0.0
2022-09-20	a017	j	9.0		0.0	1.0	2.06	2.0	9632.578287714754	5221.66554963206	10496.578545826344	5835.149814944285	3.8841041482720784	1.936819565887263	4.587665448350675	2.174860162111176	2507.0	2698.0	2334.0	2687.0	d	10	23	0	circle	30	92	0.0025180959096807	-0.0016039638417016	-0.0017043088187941	9.422934210255034e-05	6.099506556374916e-05	7.959164043741438e-05	-0.0
2022-09-20	a017	j	9.0		0.0	1.0	2.06	2.0	9632.578287714754	5221.66554963206	10496.578545826344	5835.149814944285	3.8841041482720784	1.936819565887263	4.587665448350675	2.174860162111176	2507.0	2698.0	2334.0	2687.0	d	10	23	0	circle	30	93	-0.0096097362779439	-0.0028493713758695	0.0038281651517186	9.453925778612742e-05	5.569263342180509e-05	8.79982413501741e-05	-0.0
2022-09-20	a017	j	9.0		0.0	1.0	2.06	2.0	9632.578287714754	5221.66554963206	10496.578545826344	5835.149814944285	3.8841041482720784	1.936819565887263	4.587665448350675	2.174860162111176	2507.0	2698.0	2334.0	2687.0	d	10	23	0	circle	30	94	0.0093973453352222	0.011376325391217	-0.0080102201938963	9.162681521834709e-05	5.056947274700502e-05	9.599573051749469e-05	-0.0
2022-09-20	a017	j	9.0		0.0	1.0	2.06	2.0	9632.578287714754	5221.66554963206	10496.578545826344	5835.149814944285	3.8841041482720784	1.936819565887263	4.587665448350675	2.174860162111176	2507.0	2698.0	2334.0	2687.0	d	10	23	0	circle	30	95	0.0018622902795501	-0.0026399405674204	0.0080901555464211	8.585315299284617e-05	4.567996029638379e-05	0.0001033665258076	-0.0
2022-09-20	a017	j	9.0		0.0	1.0	2.06	2.0	9632.578287714754	5221.66554963206	10496.578545826344	5835.149814944285	3.8841041482720784	1.936819565887263	4.587665448350675	2.174860162111176	2507.0	2698.0	2334.0	2687.0	d	10	23	0	circle	30	96	0.011858608427284	-0.0028635526475831	-0.0074642976247755	7.781586048769111e-05	4.107751316072365e-05	0.0001098964135534	-0.0
2022-09-20	a017	j	9.0		0.0	1.0	2.06	2.0	9632.578287714754	5221.66554963206	10496.578545826344	5835.149814944285	3.8841041482720784	1.936819565887263	4.587665448350675	2.174860162111176	2507.0	2698.0	2334.0	2687.0	d	10	23	0	circle	30	97	-0.017267128275208	-0.003972614658176	0.0046019962468648	6.828737850118614e-05	3.679848573437332e-05	0.0001153951057995	1.0309241564013408e-05
2022-09-20	a017	j	9.0		0.0	1.0	2.06	2.0	9632.578287714754	5221.66554963206	10496.578545826344	5835.149814944285	3.8841041482720784	1.936819565887263	4.587665448350675	2.174860162111176	2507.0	2698.0	2334.0	2687.0	d	10	23	0	circle	30	98	-0.0007906403344818	0.0019137081873077	0.0026553259617084	5.810797335310052e-05	3.283862083748114e-05	0.0001197228234342	2.877622924371673e-05
2022-09-20	a017	j	9.0		0.0	1.0	2.06	2.0	9632.578287714754	5221.66554963206	10496.578545826344	5835.149814944285	3.8841041482720784	1.936819565887263	4.587665448350675	2.174860162111176	2507.0	2698.0	2334.0	2687.0	d	10	23	0	circle	30	99	0.0085867869286419	0.0042756143561299	0.0006259322843285	4.8066399880853775e-05	2.9148021151553154e-05	0.0001228153497855	4.560092875311273e-05
2022-09-20	a017	j	9.0		0.0	1.0	2.06	2.0	9632.578287714754	5221.66554963206	10496.578545826344	5835.149814944285	3.8841041482720784	1.936819565887263	4.587665448350675	2.174860162111176	2507.0	2698.0	2334.0	2687.0	d	10	23	0	circle	30	100	-0.0083279878004923	-0.0039039758605064	-0.0002474960786449	3.880905598425488e-05	2.564484212587877e-05	0.0001246956308739	6.024173276382619e-05
2022-09-20	a017	j	9.0		0.0	1.0	2.06	2.0	9632.578287714754	5221.66554963206	10496.578545826344	5835.149814944285	3.8841041482720784	1.936819565887263	4.587665448350675	2.174860162111176	2507.0	2698.0	2334.0	2687.0	d	10	23	0	circle	30	101	-0.0041061209845988	-0.001106922253637	-3.8153936135029e-05	3.078021988208582e-05	2.222985154888593e-05	0.0001254650099658	7.245493853490098e-05
2022-09-20	a017	j	9.0		0.0	1.0	2.06	2.0	9632.578287714754	5221.66554963206	10496.578545826344	5835.149814944285	3.8841041482720784	1.936819565887263	4.587665448350675	2.174860162111176	2507.0	2698.0	2334.0	2687.0	d	10	23	0	circle	30	102	-0.0049512160421671	-4.0057246316761e-05	0.0007710925506051	2.41835524080263e-05	1.8796140670114054e-05	0.0001252798422875	8.230014920937529e-05
2022-09-20	a017	j	9.0		0.0	1.0	2.06	2.0	9632.578287714754	5221.66554963206	10496.578545826344	5835.149814944285	3.8841041482720784	1.936819565887263	4.587665448350675	2.174860162111176	2507.0	2698.0	2334.0	2687.0	d	10	23	0	circle	30	103	-0.0024991323028381	0.0035267956545022	-0.0009601160499457	1.898069533884348e-05	1.5243920282014088e-05	0.0001243233239994	9.009870837859502e-05
2022-09-20	a017	j	9.0		0.0	1.0	2.06	2.0	9632.578287714754	5221.66554963206	10496.578545826344	5835.149814944285	3.8841041482720784	1.936819565887263	4.587665448350675	2.174860162111176	2507.0	2698.0	2334.0	2687.0	d	10	23	0	circle	30	104	-0.0023017944387668	0.0016562382810958	-0.0004080321494876	1.4949257003016552e-05	1.1503000974411153e-05	0.000122777475918	9.632521794058556e-05
2022-09-20	a017	j	9.0		0.0	1.0	2.06	2.0	9632.578287714754	5221.66554963206	10496.578545826344	5835.149814944285	3.8841041482720784	1.936819565887263	4.587665448350675	2.174860162111176	2507.0	2698.0	2334.0	2687.0	d	10	23	0	circle	30	105	0.015607084448855	-0.0038804358340532	0.0013448326126645	1.179766332958126e-05	7.550233667263444e-06	0.0001207973836657	0.0001014494866688
2022-09-20	a017	j	9.0		0.0	1.0	2.06	2.0	9632.578287714754	5221.66554963206	10496.578545826344	5835.149814944285	3.8841041482720784	1.936819565887263	4.587665448350675	2.174860162111176	2507.0	2698.0	2334.0	2687.0	d	10	23	0	circle	30	106	0.0008554240369524	-0.0013100380489877	-0.0005516287480125	9.3034191584023e-06	3.413007475524086e-06	0.0001184889175984	0.0001057724909645
2022-09-20	a017	j	9.0		0.0	1.0	2.06	2.0	9632.578287714754	5221.66554963206	10496.578545826344	5835.149814944285	3.8841041482720784	1.936819565887263	4.587665448350675	2.174860162111176	2507.0	2698.0	2334.0	2687.0	d	10	23	0	circle	30	107	0.01085423395705	0.010629964263301	-0.0081381013860369	7.420059878929213e-06	-8.340287422580127e-07	0.00011589051284	0.0001076364242188
2022-09-20	a017	j	9.0		0.0	1.0	2.06	2.0	9632.578287714754	5221.66554963206	10496.578545826344	5835.149814944285	3.8841041482720784	1.936819565887263	4.587665448350675	2.174860162111176	2507.0	2698.0	2334.0	2687.0	d	10	23	0	circle	30	108	-0.0047855443727582	-0.0065727395891864	0.0085478918812195	6.30567231064521e-06	-5.073536869634123e-06	0.0001129645693858	0.0001015853602056
2022-09-20	a017	j	9.0		0.0	1.0	2.06	2.0	9632.578287714754	5221.66554963206	10496.578545826344	5835.149814944285	3.8841041482720784	1.936819565887263	4.587665448350675	2.174860162111176	2507.0	2698.0	2334.0	2687.0	d	10	23	0	circle	30	109	0.004487549975391	-0.0010480147387593	-0.0076570559868026	6.262810804229485e-06	-9.161420793767148e-06	0.0001096079288506	9.418369725267094e-05
2022-09-20	a017	j	9.0		0.0	1.0	2.06	2.0	9632.578287714754	5221.66554963206	10496.578545826344	5835.149814944285	3.8841041482720784	1.936819565887263	4.587665448350675	2.174860162111176	2507.0	2698.0	2334.0	2687.0	d	10	23	0	circle	30	110	-0.014562348412786	-0.0030995019931008	0.0046037617798727	7.616314620876729e-06	-1.2957822671142204e-05	0.0001056822876364	8.510815034447951e-05
2022-09-20	a017	j	9.0		0.0	1.0	2.06	2.0	9632.578287714754	5221.66554963206	10496.578545826344	5835.149814944285	3.8841041482720784	1.936819565887263	4.587665448350675	2.174860162111176	2507.0	2698.0	2334.0	2687.0	d	10	23	0	circle	30	111	-0.013124535020472	0.0034662242578464	0.0027198369199769	1.057824527181818e-05	-1.6354725921349663e-05	0.0001010552561813	7.412228498813938e-05
2022-09-20	a017	j	9.0		0.0	1.0	2.06	2.0	9632.578287714754	5221.66554963206	10496.578545826344	5835.149814944285	3.8841041482720784	1.936819565887263	4.587665448350675	2.174860162111176	2507.0	2698.0	2334.0	2687.0	d	10	23	0	circle	30	112	0.011007482331626	0.0028014180725752	0.000257890579603	1.5160990159197668e-05	-1.9284689598146937e-05	9.564038624387824e-05	6.119470648653363e-05
2022-09-20	a017	j	9.0		0.0	1.0	2.06	2.0	9632.578287714754	5221.66554963206	10496.578545826344	5835.149814944285	3.8841041482720784	1.936819565887263	4.587665448350675	2.174860162111176	2507.0	2698.0	2334.0	2687.0	d	10	23	0	circle	30	113	0.0063712460104422	-0.0046854789254426	0.0052133097452585	2.117753128893752e-05	-2.1719699708014683e-05	8.942265598648384e-05	4.652542498953164e-05
2022-09-20	a017	j	9.0		0.0	1.0	2.06	2.0	9632.578287714754	5221.66554963206	10496.578545826344	5835.149814944285	3.8841041482720784	1.936819565887263	4.587665448350675	2.174860162111176	2507.0	2698.0	2334.0	2687.0	d	10	23	0	circle	30	114	-0.0007996201321397	-0.0004527171188398	-0.0082913493167711	2.8302785061955644e-05	-2.367583100538828e-05	8.245865080616359e-05	3.0480034738819663e-05
2022-09-20	a017	j	9.0		0.0	1.0	2.06	2.0	9632.578287714754	5221.66554963206	10496.578545826344	5835.149814944285	3.8841041482720784	1.936819565887263	4.587665448350675	2.174860162111176	2507.0	2698.0	2334.0	2687.0	d	10	23	0	circle	30	115	-0.0040345140734271	-0.0014236752249675	0.0020588444910985	3.612874127874115e-05	-2.5221512603413294e-05	7.485527459335169e-05	1.3505020711197248e-05
2022-09-20	a017	j	9.0		0.0	1.0	2.06	2.0	9632.578287714754	5221.66554963206	10496.578545826344	5835.149814944285	3.8841041482720784	1.936819565887263	4.587665448350675	2.174860162111176	2507.0	2698.0	2334.0	2687.0	d	10	23	0	circle	30	116	-0.0047775703116569	-0.0012390414724941	0.0004951358767356	4.418233168294877e-05	-2.6474103368655867e-05	6.674564565257792e-05	-0.0
2022-09-20	a017	j	9.0		0.0	1.0	2.06	2.0	9632.578287714754	5221.66554963206	10496.578545826344	5835.149814944285	3.8841041482720784	1.936819565887263	4.587665448350675	2.174860162111176	2507.0	2698.0	2334.0	2687.0	d	10	23	0	circle	30	117	-0.0005891972676094	0.0028416524743803	-0.0008185247822221	5.1933584086699816e-05	-2.7576621860442892e-05	5.827819835416123e-05	-0.0
2022-09-20	a017	j	9.0		0.0	1.0	2.06	2.0	9632.578287714754	5221.66554963206	10496.578545826344	5835.149814944285	3.8841041482720784	1.936819565887263	4.587665448350675	2.174860162111176	2507.0	2698.0	2334.0	2687.0	d	10	23	0	circle	30	118	0.0065515858554387	0.0028215123438265	0.0072615406801224	5.883096617902711e-05	-2.866076739731876e-05	4.9616869083323374e-05	-0.0
2022-09-20	a017	j	9.0		0.0	1.0	2.06	2.0	9632.578287714754	5221.66554963206	10496.578545826344	5835.149814944285	3.8841041482720784	1.936819565887263	4.587665448350675	2.174860162111176	2507.0	2698.0	2334.0	2687.0	d	10	23	0	circle	30	119	-0.0027201566409521	-0.003516184128263	-0.008544607842204	6.436751625109662e-05	-2.981093607484142e-05	4.093777886766917e-05	-0.0
2022-09-20	a017	j	9.0		0.0	1.0	2.06	2.0	9632.578287714754	5221.66554963206	10496.578545826344	5835.149814944285	3.8841041482720784	1.936819565887263	4.587665448350675	2.174860162111176	2507.0	2698.0	2334.0	2687.0	d	10	23	0	circle	30	120	0.0091980145620238	0.0044321694029951	0.0032803252417214	6.815186596696256e-05	-3.104170430947533e-05	3.241347991073588e-05	-0.0
2022-09-20	a017	j	9.0		0.0	1.0	2.06	2.0	9632.578287714754	5221.66554963206	10496.578545826344	5835.149814944285	3.8841041482720784	1.936819565887263	4.587665448350675	2.174860162111176	2507.0	2698.0	2334.0	2687.0	d	10	23	0	circle	30	121	8.1296734541387e-05	0.0004842012668595	-0.0077767855076199	6.99554382384865e-05	-3.229108359042809e-05	2.41927954612519e-05	-0.0
2022-09-20	a017	j	9.0		0.0	1.0	2.06	2.0	9632.578287714754	5221.66554963206	10496.578545826344	5835.149814944285	3.8841041482720784	1.936819565887263	4.587665448350675	2.174860162111176	2507.0	2698.0	2334.0	2687.0	d	10	23	0	circle	30	122	0.0015181197603209	0.0057527557285276	0.0079894504915898	6.971889200000274e-05	-3.3429188338431034e-05	1.6394556073382117e-05	-0.0
2022-09-20	a017	j	9.0		0.0	1.0	2.06	2.0	9632.578287714754	5221.66554963206	10496.578545826344	5835.149814944285	3.8841041482720784	1.936819565887263	4.587665448350675	2.174860162111176	2507.0	2698.0	2334.0	2687.0	d	10	23	0	circle	30	123	-0.016800347178761	-0.0085424731753425	-0.0022115677712938	6.751789925009885e-05	-3.4288503372368054e-05	9.12339458866333e-06	-0.0
2022-09-20	a017	j	9.0		0.0	1.0	2.06	2.0	9632.578287714754	5221.66554963206	10496.578545826344	5835.149814944285	3.8841041482720784	1.936819565887263	4.587665448350675	2.174860162111176	2507.0	2698.0	2334.0	2687.0	d	10	23	0	circle	30	124	0.016813804803436	-0.0080924700021886	0.0020296386006448	6.351365911180492e-05	-3.4714800611671536e-05	2.495831392224933e-06	-0.0
2022-09-20	a017	j	9.0		0.0	1.0	2.06	2.0	9632.578287714754	5221.66554963206	10496.578545826344	5835.149814944285	3.8841041482720784	1.936819565887263	4.587665448350675	2.174860162111176	2507.0	2698.0	2334.0	2687.0	d	10	23	0	circle	30	125	-0.013251993385334	0.0083685033386337	-0.0016417314969269	5.79235377439235e-05	-3.461311250866387e-05	-3.340902951026621e-06	-0.0
2022-09-20	a017	j	9.0		0.0	1.0	2.06	2.0	9632.578287714754	5221.66554963206	10496.578545826344	5835.149814944285	3.8841041482720784	1.936819565887263	4.587665448350675	2.174860162111176	2507.0	2698.0	2334.0	2687.0	d	10	23	0	circle	30	126	0.010283256774712	-0.0018714019507586	0.006058908469	5.102136621645585e-05	-3.395851364988291e-05	-8.203891393467861e-06	-0.0
2022-09-20	a017	j	9.0		0.0	1.0	2.06	2.0	9632.578287714754	5221.66554963206	10496.578545826344	5835.149814944285	3.8841041482720784	1.936819565887263	4.587665448350675	2.174860162111176	2507.0	2698.0	2334.0	2687.0	d	10	23	0	circle	30	127	0.0005532126276536	0.0022241132678669	-0.004949946535197	4.314892032201436e-05	-3.2774521363265204e-05	-1.1882423916897085e-05	-0.0
2022-09-20	a017	j	9.0		0.0	1.0	2.06	2.0	9632.578287714754	5221.66554963206	10496.578545826344	5835.149814944285	3.8841041482720784	1.936819565887263	4.587665448350675	2.174860162111176	2507.0	2698.0	2334.0	2687.0	d	10	23	0	circle	30	128	0.0025028025410785	-0.0023052635388575	-0.0003196820370751	3.471687109475606e-05	-3.1108083596685585e-05	-1.415857132911535e-05	-0.0
2022-09-20	a017	j	9.0		0.0	1.0	2.06	2.0	9632.578287714754	5221.66554963206	10496.578545826344	5835.149814944285	3.8841041482720784	1.936819565887263	4.587665448350675	2.174860162111176	2507.0	2698.0	2334.0	2687.0	d	10	23	0	circle	30	129	-0.0028577463213144	-0.0024810891777921	0.0052200022171214	2.618002226957524e-05	-2.901649579734676e-05	-1.4836323148701843e-05	-0.0
2022-09-20	a017	j	9.0		0.0	1.0	2.06	2.0	9632.578287714754	5221.66554963206	10496.578545826344	5835.149814944285	3.8841041482720784	1.936819565887263	4.587665448350675	2.174860162111176	2507.0	2698.0	2334.0	2687.0	d	10	23	0	circle	30	130	-0.011189629873279	0.0068967743052056	-0.0057406326612879	1.7986625487942193e-05	-2.6558603629728347e-05	-1.3772042332462764e-05	-0.0
2022-09-20	a017	j	9.0		0.0	1.0	2.06	2.0	9632.578287714754	5221.66554963206	10496.578545826344	5835.149814944285	3.8841041482720784	1.936819565887263	4.587665448350675	2.174860162111176	2507.0	2698.0	2334.0	2687.0	d	10	23	0	circle	30	131	0.0093502192325304	-0.0041668227893812	9.3642302609208e-05	1.0526761309920776e-05	-2.3782765469832743e-05	-1.0904646444240923e-05	-0.0
2022-09-20	a017	j	9.0		0.0	1.0	2.06	2.0	9632.578287714754	5221.66554963206	10496.578545826344	5835.149814944285	3.8841041482720784	1.936819565887263	4.587665448350675	2.174860162111176	2507.0	2698.0	2334.0	2687.0	d	10	23	0	circle	30	132	0.000134894173702	-0.0009566147944918	-0.00354524573838	4.109072082804449e-06	-2.071638468517294e-05	-6.2828749935732734e-06	-0.0
2022-09-20	a017	j	9.0		0.0	1.0	2.06	2.0	9632.578287714754	5221.66554963206	10496.578545826344	5835.149814944285	3.8841041482720784	1.936819565887263	4.587665448350675	2.174860162111176	2507.0	2698.0	2334.0	2687.0	d	10	23	0	circle	30	133	0.0029655062748585	0.0001718845657439	0.0048742283911677	-1.0367824761682844e-06	-1.736084228653674e-05	-7.887461228597912e-08	-0.0
2022-09-20	a017	j	9.0		0.0	1.0	2.06	2.0	9632.578287714754	5221.66554963206	10496.578545826344	5835.149814944285	3.8841041482720784	1.936819565887263	4.587665448350675	2.174860162111176	2507.0	2698.0	2334.0	2687.0	d	10	23	0	circle	30	134	0.0025180311451063	0.0057021163216	-0.0080883113325507	-4.763878536121075e-06	-1.3685672816889417e-05	7.418329603987317e-06	-0.0
2022-09-20	a017	j	9.0		0.0	1.0	2.06	2.0	9632.578287714754	5221.66554963206	10496.578545826344	5835.149814944285	3.8841041482720784	1.936819565887263	4.587665448350675	2.174860162111176	2507.0	2698.0	2334.0	2687.0	d	10	23	0	circle	30	135	-0.019380109220129	-0.001644451463304	0.0033320611737013	-7.038596589066973e-06	-9.62124862880498e-06	1.5826111273762364e-05	-0.0
2022-09-20	a017	j	9.0		0.0	1.0	2.06	2.0	9632.578287714754	5221.66554963206	10496.578545826344	5835.149814944285	3.8841041482720784	1.936819565887263	4.587665448350675	2.174860162111176	2507.0	2698.0	2334.0	2687.0	d	10	23	0	circle	30	136	0.0096436871201359	-0.004616822449066	0.002245295848148	-7.980072176931146e-06	-5.061712709888883e-06	2.4705781586707625e-05	1.1663996699887598e-05
2022-09-20	a017	j	9.0		0.0	1.0	2.06	2.0	9632.578287714754	5221.66554963206	10496.578545826344	5835.149814944285	3.8841041482720784	1.936819565887263	4.587665448350675	2.174860162111176	2507.0	2698.0	2334.0	2687.0	d	10	23	0	circle	30	137	0.0016324911671718	0.0071572980322319	0.0021993905806251	-7.869712771131219e-06	1.1726965304012055e-07	3.3610749447641064e-05	2.5623767023469724e-05
2022-09-20	a017	j	9.0		0.0	1.0	2.06	2.0	9632.578287714754	5221.66554963206	10496.578545826344	5835.149814944285	3.8841041482720784	1.936819565887263	4.587665448350675	2.174860162111176	2507.0	2698.0	2334.0	2687.0	d	10	23	0	circle	30	138	-0.0075828152819572	-0.0038110613091125	-0.0013264590776389	-7.116836387665801e-06	6.035248624502792e-06	4.213099105860192e-05	2.8978906046433327e-05
2022-09-20	a017	j	9.0		0.0	1.0	2.06	2.0	9632.578287714754	5221.66554963206	10496.578545826344	5835.149814944285	3.8841041482720784	1.936819565887263	4.587665448350675	2.174860162111176	2507.0	2698.0	2334.0	2687.0	d	10	23	0	circle	30	139	0.0094628876450803	-0.0009946812990365	0.0001892699041085	-6.202723928527305e-06	1.2783448577463983e-05	4.9919728049888607e-05	3.093355554389731e-05
2022-09-20	a017	j	9.0		0.0	1.0	2.06	2.0	9632.578287714754	5221.66554963206	10496.578545826344	5835.149814944285	3.8841041482720784	1.936819565887263	4.587665448350675	2.174860162111176	2507.0	2698.0	2334.0	2687.0	d	10	23	0	circle	30	140	0.0088508356015354	-0.0024014167585775	7.3007202387382e-05	-5.628450377059701e-06	2.040024044691932e-05	5.670376848733278e-05	3.0675077663353755e-05
2022-09-20	a017	j	9.0		0.0	1.0	2.06	2.0	9632.578287714754	5221.66554963206	10496.578545826344	5835.149814944285	3.8841041482720784	1.936819565887263	4.587665448350675	2.174860162111176	2507.0	2698.0	2334.0	2687.0	d	10	23	0	circle	30	141	-0.016461225801674	0.0045061286340064	0.0001663488750458	-5.884185610034184e-06	2.8852187791996943e-05	6.228813358929614e-05	2.7551760187265012e-05
2022-09-20	a017	j	9.0		0.0	1.0	2.06	2.0	9632.578287714754	5221.66554963206	10496.578545826344	5835.149814944285	3.8841041482720784	1.936819565887263	4.587665448350675	2.174860162111176	2507.0	2698.0	2334.0	2687.0	d	10	23	0	circle	30	142	0.011599008251898	-0.010723074664712	-7.2890154751725e-06	-7.451992179818022e-06	3.802918422592161e-05	6.656109590645605e-05	2.107991950071642e-05
2022-09-20	a017	j	9.0		0.0	1.0	2.06	2.0	9632.578287714754	5221.66554963206	10496.578545826344	5835.149814944285	3.8841041482720784	1.936819565887263	4.587665448350675	2.174860162111176	2507.0	2698.0	2334.0	2687.0	d	10	23	0	circle	30	143	-0.011301271624757	0.011856224026889	-0.0006662744019933	-1.0829266187990428e-05	4.775501143155824e-05	6.949998918847892e-05	1.0915711568930256e-05
2022-09-20	a017	j	9.0		0.0	1.0	2.06	2.0	9632.578287714754	5221.66554963206	10496.578545826344	5835.149814944285	3.8841041482720784	1.936819565887263	4.587665448350675	2.174860162111176	2507.0	2698.0	2334.0	2687.0	d	10	23	0	circle	30	144	-0.0026066316100437	0.0001632099052981	0.0066608898349328	-1.6541898943298e-05	5.780909058331095e-05	7.117633848233034e-05	-0.0
2022-09-20	a017	j	9.0		0.0	1.0	2.06	2.0	9632.578287714754	5221.66554963206	10496.578545826344	5835.149814944285	3.8841041482720784	1.936819565887263	4.587665448350675	2.174860162111176	2507.0	2698.0	2334.0	2687.0	d	10	23	0	circle	30	145	0.0027198415305378	-0.0045034978212584	-0.0032815990689001	-2.512553765327506e-05	6.794595566257677e-05	7.175493788854565e-05	-0.0
2022-09-20	a017	j	9.0		0.0	1.0	2.06	2.0	9632.578287714754	5221.66554963206	10496.578545826344	5835.149814944285	3.8841041482720784	1.936819565887263	4.587665448350675	2.174860162111176	2507.0	2698.0	2334.0	2687.0	d	10	23	0	circle	30	146	0.0033689666821845	-0.0038699671084254	-0.0027918230849632	-3.706869120169522e-05	7.789823531537666e-05	7.147850887834191e-05	-0.0
2022-09-20	a017	j	9.0		0.0	1.0	2.06	2.0	9632.578287714754	5221.66554963206	10496.578545826344	5835.149814944285	3.8841041482720784	1.936819565887263	4.587665448350675	2.174860162111176	2507.0	2698.0	2334.0	2687.0	d	10	23	0	circle	30	147	-0.0038018855509658	0.0011767535241817	-0.0002265685781381	-5.2729669448291015e-05	8.737298666115946e-05	7.063984935712001e-05	-0.0
2022-09-20	a017	j	9.0		0.0	1.0	2.06	2.0	9632.578287714754	5221.66554963206	10496.578545826344	5835.149814944285	3.8841041482720784	1.936819565887263	4.587665448350675	2.174860162111176	2507.0	2698.0	2334.0	2687.0	d	10	23	0	circle	30	148	0.0099868158639334	-0.0001144721065248	0.002568395311145	-7.225318187496995e-05	9.606766947828446e-05	6.955753385549021e-05	-0.0
2022-09-20	a017	j	9.0		0.0	1.0	2.06	2.0	9632.578287714754	5221.66554963206	10496.578545826344	5835.149814944285	3.8841041482720784	1.936819565887263	4.587665448350675	2.174860162111176	2507.0	2698.0	2334.0	2687.0	d	10	23	0	circle	30	149	0.0092742226634312	0.01442912212201	0.0013411520095132	-9.550973726901537e-05	0.0001037112345762	6.856514837073787e-05	-0.0
2022-09-20	a017	j	9.0		0.0	1.0	2.06	2.0	9632.578287714754	5221.66554963206	10496.578545826344	5835.149814944285	3.8841041482720784	1.936819565887263	4.587665448350675	2.174860162111176	2507.0	2698.0	2334.0	2687.0	d	10	23	0	circle	30	150	-0.013982381859178	-0.0090446845883424	0.0030678368755162	-0.0001220785850136	0.0001101031005817	6.800392481485464e-05	-0.0
2022-09-20	a017	j	9.0		0.0	1.0	2.06	2.0	9632.578287714754	5221.66554963206	10496.578545826344	5835.149814944285	3.8841041482720784	1.936819565887263	4.587665448350675	2.174860162111176	2507.0	2698.0	2334.0	2687.0	d	10	23	0	circle	30	151	0.0025508746101391	-0.0042272826144119	-0.0064709220230914	-0.0001512848867429	0.0001151189855034	6.820217877384292e-05	-0.0
2022-09-20	a017	j	9.0		0.0	1.0	2.06	2.0	9632.578287714754	5221.66554963206	10496.578545826344	5835.149814944285	3.8841041482720784	1.936819565887263	4.587665448350675	2.174860162111176	2507.0	2698.0	2334.0	2687.0	d	10	23	0	circle	30	152	-0.0069851181844518	0.0079534553068593	0.0007683901696138	-0.000182265569546	0.0001186857517772	6.94393607259264e-05	-0.0
2022-09-20	a017	j	9.0		0.0	1.0	2.06	2.0	9632.578287714754	5221.66554963206	10496.578545826344	5835.149814944285	3.8841041482720784	1.936819565887263	4.587665448350675	2.174860162111176	2507.0	2698.0	2334.0	2687.0	d	10	23	0	circle	30	153	0.0035960427201046	-0.0068964784074216	-0.00260730145888	-0.000214016993317	0.0001207547145671	7.191077051209053e-05	-0.0
2022-09-20	a017	j	9.0		0.0	1.0	2.06	2.0	9632.578287714754	5221.66554963206	10496.578545826344	5835.149814944285	3.8841041482720784	1.936819565887263	4.587665448350675	2.174860162111176	2507.0	2698.0	2334.0	2687.0	d	10	23	0	circle	30	154	0.0033314008215421	0.0011249684414976	0.0069181777009888	-0.0002454038390546	0.0001212896846983	7.57099514305451e-05	-0.0
2022-09-20	a017	j	9.0		0.0	1.0	2.06	2.0	9632.578287714754	5221.66554963206	10496.578545826344	5835.149814944285	3.8841041482720784	1.936819565887263	4.587665448350675	2.174860162111176	2507.0	2698.0	2334.0	2687.0	d	10	23	0	circle	30	155	0.007525587256866	0.0027726091691175	-0.0053032237076901	-0.0002751482964498	0.0001202658542702	8.082756498674226e-05	-0.0
2022-09-20	a017	j	9.0		0.0	1.0	2.06	2.0	9632.578287714754	5221.66554963206	10496.578545826344	5835.149814944285	3.8841041482720784	1.936819565887263	4.587665448350675	2.174860162111176	2507.0	2698.0	2334.0	2687.0	d	10	23	0	circle	30	156	0.0028932767040658	0.0014299321808702	-0.0016845626933069	-0.0003018383006862	0.0001176748014869	8.715282586708863e-05	-0.0
2022-09-20	a017	j	9.0		0.0	1.0	2.06	2.0	9632.578287714754	5221.66554963206	10496.578545826344	5835.149814944285	3.8841041482720784	1.936819565887263	4.587665448350675	2.174860162111176	2507.0	2698.0	2334.0	2687.0	d	10	23	0	circle	30	157	-0.0035679471899831	-0.0022135447535613	-0.0009887442241333	-0.0003239888823181	0.0001135288270493	9.44744993201725e-05	-0.0
2022-09-20	a017	j	9.0		0.0	1.0	2.06	2.0	9632.578287714754	5221.66554963206	10496.578545826344	5835.149814944285	3.8841041482720784	1.936819565887263	4.587665448350675	2.174860162111176	2507.0	2698.0	2334.0	2687.0	d	10	23	0	circle	30	158	-0.0053048539976583	-0.0032058531304925	0.0067038750934953	-0.0003401627404045	0.0001078566784966	0.0001024930420513	-0.0
2022-09-20	a017	j	9.0		0.0	1.0	2.06	2.0	9632.578287714754	5221.66554963206	10496.578545826344	5835.149814944285	3.8841041482720784	1.936819565887263	4.587665448350675	2.174860162111176	2507.0	2698.0	2334.0	2687.0	d	10	23	0	circle	30	159	-0.0036326842626301	0.0064391784125356	-0.0067226819918883	-0.0003491203896891	0.0001006953333592	0.0001108473082956	-0.0
2022-09-20	a017	j	9.0		0.0	1.0	2.06	2.0	9632.578287714754	5221.66554963206	10496.578545826344	5835.149814944285	3.8841041482720784	1.936819565887263	4.587665448350675	2.174860162111176	2507.0	2698.0	2334.0	2687.0	d	10	23	0	circle	30	160	-0.015263566349179	-0.0043691055859698	0.0052008855288537	-0.0003499523293544	9.208797875956744e-05	0.0001191437749445	-0.0
2022-09-20	a017	j	9.0		0.0	1.0	2.06	2.0	9632.578287714754	5221.66554963206	10496.578545826344	5835.149814944285	3.8841041482720784	1.936819565887263	4.587665448350675	2.174860162111176	2507.0	2698.0	2334.0	2687.0	d	10	23	0	circle	30	161	0.011299183755836	-0.0057273101025253	-0.0028268142268631	-0.0003421522610822	8.208868123922103e-05	0.0001269798737	-0.0
2022-09-20	a017	j	9.0		0.0	1.0	2.06	2.0	9632.578287714754	5221.66554963206	10496.578545826344	5835.149814944285	3.8841041482720784	1.936819565887263	4.587665448350675	2.174860162111176	2507.0	2698.0	2334.0	2687.0	d	10	23	0	circle	30	162	-0.0035017680570922	0.011092405002317	0.002020845393069	-0.0003256158231178	7.077331553560031e-05	0.0001339638848464	-0.0
2022-09-20	a017	j	9.0		0.0	1.0	2.06	2.0	9632.578287714754	5221.66554963206	10496.578545826344	5835.149814944285	3.8841041482720784	1.936819565887263	4.587665448350675	2.174860162111176	2507.0	2698.0	2334.0	2687.0	d	10	23	0	circle	30	163	-0.0012841890329331	-0.003088284447475	0.0042873297072364	-0.000300585624656	5.826012070808195e-05	0.0001397327353584	-0.0
2022-09-20	a017	j	9.0		0.0	1.0	2.06	2.0	9632.578287714754	5221.66554963206	10496.578545826344	5835.149814944285	3.8841041482720784	1.936819565887263	4.587665448350675	2.174860162111176	2507.0	2698.0	2334.0	2687.0	d	10	23	0	circle	30	164	0.010691915026981	0.0009478299573075	-0.0055894568153534	-0.0002675824671625	4.473050349265006e-05	0.0001439626191371	-0.0
2022-09-20	a017	j	9.0		0.0	1.0	2.06	2.0	9632.578287714754	5221.66554963206	10496.578545826344	5835.149814944285	3.8841041482720784	1.936819565887263	4.587665448350675	2.174860162111176	2507.0	2698.0	2334.0	2687.0	d	10	23	0	circle	30	165	-0.0050231139057929	0.0010525380020736	-0.0054224923970127	-0.0002273519022055	3.043270708126621e-05	0.0001463702706525	-0.0
2022-09-20	a017	j	9.0		0.0	1.0	2.06	2.0	9632.578287714754	5221.66554963206	10496.578545826344	5835.149814944285	3.8841041482720784	1.936819565887263	4.587665448350675	2.174860162111176	2507.0	2698.0	2334.0	2687.0	d	10	23	0	circle	30	166	-0.004605385815869	-0.0026963188027851	0.0057110348901346	-0.0001808390231528	1.566645909147102e-05	0.0001467178591502	-0.0
2022-09-20	a017	j	9.0		0.0	1.0	2.06	2.0	9632.578287714754	5221.66554963206	10496.578545826344	5835.149814944285	3.8841041482720784	1.936819565887263	4.587665448350675	2.174860162111176	2507.0	2698.0	2334.0	2687.0	d	10	23	0	circle	30	167	-0.0032149239690587	-0.0003722159805278	0.0040482427615338	-0.0001291859390476	7.605212537760001e-07	0.0001448393482922	1.489288799080468e-05
2022-09-20	a017	j	9.0		0.0	1.0	2.06	2.0	9632.578287714754	5221.66554963206	10496.578545826344	5835.149814944285	3.8841041482720784	1.936819565887263	4.587665448350675	2.174860162111176	2507.0	2698.0	2334.0	2687.0	d	10	23	0	circle	30	168	0.000512293001107	0.001648169536486	0.0011218056207278	-7.372333212366108e-05	-1.3946166821579552e-05	0.0001406817647767	5.301226583149762e-05
2022-09-20	a017	j	9.0		0.0	1.0	2.06	2.0	9632.578287714754	5221.66554963206	10496.578545826344	5835.149814944285	3.8841041482720784	1.936819565887263	4.587665448350675	2.174860162111176	2507.0	2698.0	2334.0	2687.0	d	10	23	0	circle	30	169	0.0009123134288917	-0.0009828811536044	-0.0001522281869592	-1.592934193853526e-05	-2.8115451455824304e-05	0.0001343318165383	9.028702314399258e-05
2022-09-20	a017	j	9.0		0.0	1.0	2.06	2.0	9632.578287714754	5221.66554963206	10496.578545826344	5835.149814944285	3.8841041482720784	1.936819565887263	4.587665448350675	2.174860162111176	2507.0	2698.0	2334.0	2687.0	d	10	23	0	circle	30	170	0.0015011840335597	0.0004002292406827	4.9964510648742e-06	4.26424616125026e-05	-4.141582941754219e-05	0.0001260103682003	4.1952077170323504e-05
2022-09-20	a017	j	9.0		0.0	1.0	2.06	2.0	9632.578287714754	5221.66554963206	10496.578545826344	5835.149814944285	3.8841041482720784	1.936819565887263	4.587665448350675	2.174860162111176	2507.0	2698.0	2334.0	2687.0	d	10	23	0	circle	30	171	0.0014344408358816	0.0002860130178258	4.9965003180402e-06	0.0001004450620396	-5.352856570358354e-05	0.0001160429501438	-0.0
2022-09-20	a017	j	9.0		0.0	1.0	2.06	2.0	9632.578287714754	5221.66554963206	10496.578545826344	5835.149814944285	3.8841041482720784	1.936819565887263	4.587665448350675	2.174860162111176	2507.0	2698.0	2334.0	2687.0	d	10	23	0	circle	30	172	0.0013844651215042	-0.0005821556888898	-2.3382076349408e-05	0.0001560115377267	-6.415595725639667e-05	0.0001048218647423	-0.0
2022-09-20	a017	j	9.0		0.0	1.0	2.06	2.0	9632.578287714754	5221.66554963206	10496.578545826344	5835.149814944285	3.8841041482720784	1.936819565887263	4.587665448350675	2.174860162111176	2507.0	2698.0	2334.0	2687.0	d	10	23	0	circle	30	173	-0.0005327342789525	-0.0001864785231455	-3.3751142618087e-05	0.0002080119300108	-7.30310183887551e-05	9.276817139700528e-05	-0.0
2022-09-20	a017	j	9.0		0.0	1.0	2.06	2.0	9632.578287714754	5221.66554963206	10496.578545826344	5835.149814944285	3.8841041482720784	1.936819565887263	4.587665448350675	2.174860162111176	2507.0	2698.0	2334.0	2687.0	d	10	23	0	circle	30	174	-7.8602905911014e-05	0.0005132234984469	0.000598159252865	0.0002552938662784	-7.992752063641608e-05	8.029532042593877e-05	-0.0
2022-09-20	a017	j	9.0		0.0	1.0	2.06	2.0	9632.578287714754	5221.66554963206	10496.578545826344	5835.149814944285	3.8841041482720784	1.936819565887263	4.587665448350675	2.174860162111176	2507.0	2698.0	2334.0	2687.0	d	10	23	0	circle	30	175	0.0039190633762864	0.0022273291717734	-0.0048288709341361	0.0002969125452085	-8.467017457848184e-05	6.777490892856119e-05	-0.0
2022-09-20	a017	j	9.0		0.0	1.0	2.06	2.0	9632.578287714754	5221.66554963206	10496.578545826344	5835.149814944285	3.8841041482720784	1.936819565887263	4.587665448350675	2.174860162111176	2507.0	2698.0	2334.0	2687.0	d	10	23	0	circle	30	176	-0.0020979780856468	-0.0037749364172278	0.0053225021339921	0.0003321542183339	-8.714754951597164e-05	5.550756609338083e-05	-0.0
2022-09-20	a017	j	9.0		0.0	1.0	2.06	2.0	9632.578287714754	5221.66554963206	10496.578545826344	5835.149814944285	3.8841041482720784	1.936819565887263	4.587665448350675	2.174860162111176	2507.0	2698.0	2334.0	2687.0	d	10	23	0	circle	30	177	0.0059400605080545	-0.0019281669675138	-0.0064844667614135	0.0003605510582578	-8.732929554182742e-05	4.370353310008015e-05	-0.0
2022-09-20	a017	j	9.0		0.0	1.0	2.06	2.0	9632.578287714754	5221.66554963206	10496.578545826344	5835.149814944285	3.8841041482720784	1.936819565887263	4.587665448350675	2.174860162111176	2507.0	2698.0	2334.0	2687.0	d	10	23	0	circle	30	178	-0.0025641506552507	-4.4118499345909e-06	-0.0008539659843098	0.0003818821735009	-8.528043265636563e-05	3.247562431905465e-05	-0.0
2022-09-20	a017	j	9.0		0.0	1.0	2.06	2.0	9632.578287714754	5221.66554963206	10496.578545826344	5835.149814944285	3.8841041482720784	1.936819565887263	4.587665448350675	2.174860162111176	2507.0	2698.0	2334.0	2687.0	d	10	23	0	circle	30	179	0.0039384001588168	0.000327961609825	0.0059610850050115	0.0003961573845309	-8.116082387035338e-05	2.1847024137091163e-05	-0.0
2022-09-20	a017	j	9.0		0.0	1.0	2.06	2.0	9632.578287714754	5221.66554963206	10496.578545826344	5835.149814944285	3.8841041482720784	1.936819565887263	4.587665448350675	2.174860162111176	2507.0	2698.0	2334.0	2687.0	d	10	23	0	circle	30	180	-0.010065361040337	0.0003733873290317	-0.0059925046266169	0.0004035859977926	-7.520716998051348e-05	1.1774312660565731e-05	-0.0
2022-09-20	a017	j	9.0		0.0	1.0	2.06	2.0	9632.578287714754	5221.66554963206	10496.578545826344	5835.149814944285	3.8841041482720784	1.936819565887263	4.587665448350675	2.174860162111176	2507.0	2698.0	2334.0	2687.0	d	10	23	0	circle	30	181	0.010103740440382	-0.0010044351137704	0.0017238116205742	0.0004045422926927	-6.77059937550971e-05	2.1786092924410264e-06	-0.0
2022-09-20	a017	j	9.0		0.0	1.0	2.06	2.0	9632.578287714754	5221.66554963206	10496.578545826344	5835.149814944285	3.8841041482720784	1.936819565887263	4.587665448350675	2.174860162111176	2507.0	2698.0	2334.0	2687.0	d	10	23	0	circle	30	182	0.000821064051565	-0.0003659088668221	0.0041895922066913	0.0003995406840586	-5.896554628299534e-05	-7.02234464914678e-06	-0.0
2022-09-20	a017	j	9.0		0.0	1.0	2.06	2.0	9632.578287714754	5221.66554963206	10496.578545826344	5835.149814944285	3.8841041482720784	1.936819565887263	4.587665448350675	2.174860162111176	2507.0	2698.0	2334.0	2687.0	d	10	23	0	circle	30	183	0.0002559368831053	0.008389097974665	-0.0059608697919306	0.0003892157461085	-4.928921014080598e-05	-1.58826297542049e-05	-0.0
2022-09-20	a017	j	9.0		0.0	1.0	2.06	2.0	9632.578287714754	5221.66554963206	10496.578545826344	5835.149814944285	3.8841041482720784	1.936819565887263	4.587665448350675	2.174860162111176	2507.0	2698.0	2334.0	2687.0	d	10	23	0	circle	30	184	-0.0067754147053877	-0.0046464300082328	0.0078001248286025	0.0003742894920619	-3.895649457837039e-05	-2.4399971775878037e-05	-0.0
2022-09-20	a017	j	9.0		0.0	1.0	2.06	2.0	9632.578287714754	5221.66554963206	10496.578545826344	5835.149814944285	3.8841041482720784	1.936819565887263	4.587665448350675	2.174860162111176	2507.0	2698.0	2334.0	2687.0	d	10	23	0	circle	30	185	0.0054068229025375	-0.0030310725094856	-0.0011530659024486	0.0003555256313064	-2.822276537359877e-05	-3.249619618365844e-05	-0.0
2022-09-20	a017	j	9.0		0.0	1.0	2.06	2.0	9632.578287714754	5221.66554963206	10496.578545826344	5835.149814944285	3.8841041482720784	1.936819565887263	4.587665448350675	2.174860162111176	2507.0	2698.0	2334.0	2687.0	d	10	23	0	circle	30	186	0.0018200475983194	-0.0001883048840503	-0.0009295004874947	0.0003336895458687	-1.7336010915306295e-05	-4.0011496254472384e-05	-0.0
2022-09-20	a017	j	9.0		0.0	1.0	2.06	2.0	9632.578287714754	5221.66554963206	10496.578545826344	5835.149814944285	3.8841041482720784	1.936819565887263	4.587665448350675	2.174860162111176	2507.0	2698.0	2334.0	2687.0	d	10	23	0	circle	30	187	-0.0007445069092387	-0.0008169552733988	0.0008376646781203	0.0003095199420652	-6.549988909338003e-06	-4.6716037821929777e-05	-0.0
2022-09-20	a017	j	9.0		0.0	1.0	2.06	2.0	9632.578287714754	5221.66554963206	10496.578545826344	5835.149814944285	3.8841041482720784	1.936819565887263	4.587665448350675	2.174860162111176	2507.0	2698.0	2334.0	2687.0	d	10	23	0	circle	30	188	-0.0018284434072366	0.0008428105966664	0.000995038308588	0.0002836987766361	3.882928708588048e-06	-5.233498892423046e-05	-0.0
2022-09-20	a017	j	9.0		0.0	1.0	2.06	2.0	9632.578287714754	5221.66554963206	10496.578545826344	5835.149814944285	3.8841041482720784	1.936819565887263	4.587665448350675	2.174860162111176	2507.0	2698.0	2334.0	2687.0	d	10	23	0	circle	30	189	-0.0016919640421671	0.0006802377602774	0.0009621732755445	0.0002568135707941	1.373652523383176e-05	-5.657995899044774e-05	-0.0
2022-09-20	a017	j	9.0		0.0	1.0	2.06	2.0	9632.578287714754	5221.66554963206	10496.578545826344	5835.149814944285	3.8841041482720784	1.936819565887263	4.587665448350675	2.174860162111176	2507.0	2698.0	2334.0	2687.0	d	10	23	0	circle	30	190	-0.0018263674574681	0.0014803053704462	-0.0004384711470223	0.0002293247282264	2.284105898237773e-05	-5.918682800346228e-05	-0.0
2022-09-20	a017	j	9.0		0.0	1.0	2.06	2.0	9632.578287714754	5221.66554963206	10496.578545826344	5835.149814944285	3.8841041482720784	1.936819565887263	4.587665448350675	2.174860162111176	2507.0	2698.0	2334.0	2687.0	d	10	23	0	circle	30	191	-0.0015960068026898	0.0006654883681712	-0.0012768119507549	0.0002015536333453	3.110883745188626e-05	-5.996297268135925e-05	-0.0
2022-09-20	a017	j	9.0		0.0	1.0	2.06	2.0	9632.578287714754	5221.66554963206	10496.578545826344	5835.149814944285	3.8841041482720784	1.936819565887263	4.587665448350675	2.174860162111176	2507.0	2698.0	2334.0	2687.0	d	10	23	0	circle	30	192	-0.0048657543865504	0.0031269208824728	-0.0069775754696855	0.0001736997776367	3.8547996107040746e-05	-5.883938630108504e-05	-0.0
2022-09-20	a017	j	9.0		0.0	1.0	2.06	2.0	9632.578287714754	5221.66554963206	10496.578545826344	5835.149814944285	3.8841041482720784	1.936819565887263	4.587665448350675	2.174860162111176	2507.0	2698.0	2334.0	2687.0	d	10	23	0	circle	30	193	0.01400923634971	0.0018417172407148	-0.0073479605799839	0.0001458881625041	4.525887956742188e-05	-5.591039580303274e-05	-0.0
2022-09-20	a017	j	9.0		0.0	1.0	2.06	2.0	9632.578287714754	5221.66554963206	10496.578545826344	5835.149814944285	3.8841041482720784	1.936819565887263	4.587665448350675	2.174860162111176	2507.0	2698.0	2334.0	2687.0	d	10	23	0	circle	30	194	0.0066940982620195	-0.0039310863899539	0.0065771918708911	0.0001182324873547	5.14084396169719e-05	-5.143446165075389e-05	-0.0
2022-09-20	a017	j	9.0		0.0	1.0	2.06	2.0	9632.578287714754	5221.66554963206	10496.578545826344	5835.149814944285	3.8841041482720784	1.936819565887263	4.587665448350675	2.174860162111176	2507.0	2698.0	2334.0	2687.0	d	10	23	0	circle	30	195	-0.0037788111724515	-0.005864690753625	0.0066511990645567	9.087421796282376e-05	5.718613963033858e-05	-4.57825093972595e-05	-0.0
2022-09-20	a017	j	9.0		0.0	1.0	2.06	2.0	9632.578287714754	5221.66554963206	10496.578545826344	5835.149814944285	3.8841041482720784	1.936819565887263	4.587665448350675	2.174860162111176	2507.0	2698.0	2334.0	2687.0	d	10	23	0	circle	30	196	-0.0026769290418565	0.0086133561601055	-0.0066856237918739	6.395951096024157e-05	6.275966879507976e-05	-3.93567147060358e-05	-0.0
2022-09-20	a017	j	9.0		0.0	1.0	2.06	2.0	9632.578287714754	5221.66554963206	10496.578545826344	5835.149814944285	3.8841041482720784	1.936819565887263	4.587665448350675	2.174860162111176	2507.0	2698.0	2334.0	2687.0	d	10	23	0	circle	30	197	-0.0048472027313378	-0.0050373476396727	0.0067427750588956	3.756194447897632e-05	6.824875642403605e-05	-3.252065072794917e-05	-0.0
2022-09-20	a017	j	9.0		0.0	1.0	2.06	2.0	9632.578287714754	5221.66554963206	10496.578545826344	5835.149814944285	3.8841041482720784	1.936819565887263	4.587665448350675	2.174860162111176	2507.0	2698.0	2334.0	2687.0	d	10	23	0	circle	30	198	-0.016926523676153	-0.0002878758704498	-0.0009684844532731	1.160239129977404e-05	7.3714918080939e-05	-2.555859597262403e-05	-0.0
2022-09-20	a017	j	9.0		0.0	1.0	2.06	2.0	9632.578287714754	5221.66554963206	10496.578545826344	5835.149814944285	3.8841041482720784	1.936819565887263	4.587665448350675	2.174860162111176	2507.0	2698.0	2334.0	2687.0	d	10	23	0	circle	30	199	0.0088366017001151	0.0016679149776938	0.0025367176424289	-1.4177499658198497e-05	7.915526033332609e-05	-1.86582575679702e-05	-0.0
2022-09-20	a017	j	9.0		0.0	1.0	2.06	2.0	9632.578287714754	5221.66554963206	10496.578545826344	5835.149814944285	3.8841041482720784	1.936819565887263	4.587665448350675	2.174860162111176	2507.0	2698.0	2334.0	2687.0	d	10	23	0	circle	30	200	0.005208269220828	-0.0037205690019825	0.0015537992470161	-4.015837270303962e-05	8.449938971797441e-05	-1.191378270842908e-05	-0.0
2022-09-20	a017	j	9.0		0.0	1.0	2.06	2.0	9632.578287714754	5221.66554963206	10496.578545826344	5835.149814944285	3.8841041482720784	1.936819565887263	4.587665448350675	2.174860162111176	2507.0	2698.0	2334.0	2687.0	d	10	24	0	circle	30	0	-0.0009724241050635	0.0029897132777432	-8.779449469525e-05	0.0002732970997421	0.0001320861681595	-0.000159400096757	-0.0
2022-09-20	a017	j	9.0		0.0	1.0	2.06	2.0	9632.578287714754	5221.66554963206	10496.578545826344	5835.149814944285	3.8841041482720784	1.936819565887263	4.587665448350675	2.174860162111176	2507.0	2698.0	2334.0	2687.0	d	10	24	0	circle	30	1	-0.0010762915504307	0.0025681904845487	-0.0014249973052677	0.0003089719290252	0.0001356959649065	-0.0001737229603436	-0.0
2022-09-20	a017	j	9.0		0.0	1.0	2.06	2.0	9632.578287714754	5221.66554963206	10496.578545826344	5835.149814944285	3.8841041482720784	1.936819565887263	4.587665448350675	2.174860162111176	2507.0	2698.0	2334.0	2687.0	d	10	24	0	circle	30	2	0.0075517752591048	-0.0030587169929847	-0.0039219164627685	0.0003351642379969	0.0001378416005608	-0.0001838710682424	-0.0
2022-09-20	a017	j	9.0		0.0	1.0	2.06	2.0	9632.578287714754	5221.66554963206	10496.578545826344	5835.149814944285	3.8841041482720784	1.936819565887263	4.587665448350675	2.174860162111176	2507.0	2698.0	2334.0	2687.0	d	10	24	0	circle	30	3	0.0049247278103014	-0.0001391259418586	0.0058599070485407	0.0003518188928206	0.0001383848031888	-0.0001897867409975	-0.0
2022-09-20	a017	j	9.0		0.0	1.0	2.06	2.0	9632.578287714754	5221.66554963206	10496.578545826344	5835.149814944285	3.8841041482720784	1.936819565887263	4.587665448350675	2.174860162111176	2507.0	2698.0	2334.0	2687.0	d	10	24	0	circle	30	4	-0.0080987641374043	-0.0004309956723589	-0.0074508578740678	0.0003592170912222	0.0001372314365265	-0.0001915838953961	-0.0
2022-09-20	a017	j	9.0		0.0	1.0	2.06	2.0	9632.578287714754	5221.66554963206	10496.578545826344	5835.149814944285	3.8841041482720784	1.936819565887263	4.587665448350675	2.174860162111176	2507.0	2698.0	2334.0	2687.0	d	10	24	0	circle	30	5	0.012266447902525	0.0029753652006059	-0.0028109668631932	0.0003579934988756	0.0001343478384248	-0.0001895594906349	-0.0
2022-09-20	a017	j	9.0		0.0	1.0	2.06	2.0	9632.578287714754	5221.66554963206	10496.578545826344	5835.149814944285	3.8841041482720784	1.936819565887263	4.587665448350675	2.174860162111176	2507.0	2698.0	2334.0	2687.0	d	10	24	0	circle	30	6	-0.0020279428107572	0.0024594345671616	0.0005005182650935	0.0003491219342469	0.0001297831461124	-0.0001841891848649	-0.0
2022-09-20	a017	j	9.0		0.0	1.0	2.06	2.0	9632.578287714754	5221.66554963206	10496.578545826344	5835.149814944285	3.8841041482720784	1.936819565887263	4.587665448350675	2.174860162111176	2507.0	2698.0	2334.0	2687.0	d	10	24	0	circle	30	7	0.0034303876276694	0.0027353712575467	0.0008643536017743	0.0003338751968564	0.0001236852218402	-0.0001760963075561	-0.0
2022-09-20	a017	j	9.0		0.0	1.0	2.06	2.0	9632.578287714754	5221.66554963206	10496.578545826344	5835.149814944285	3.8841041482720784	1.936819565887263	4.587665448350675	2.174860162111176	2507.0	2698.0	2334.0	2687.0	d	10	24	0	circle	30	8	0.0072095112675932	-0.0045184286592008	0.0006080907793145	0.0003137526316983	0.000116295330547	-0.0001659943430845	-0.0
2022-09-20	a017	j	9.0		0.0	1.0	2.06	2.0	9632.578287714754	5221.66554963206	10496.578545826344	5835.149814944285	3.8841041482720784	1.936819565887263	4.587665448350675	2.174860162111176	2507.0	2698.0	2334.0	2687.0	d	10	24	0	circle	30	9	-0.01783621245018	-0.0004829776342535	0.0025121967471533	0.0002903709542832	0.000107919934167	-0.0001546198579891	-0.0
2022-09-20	a017	j	9.0		0.0	1.0	2.06	2.0	9632.578287714754	5221.66554963206	10496.578545826344	5835.149814944285	3.8841041482720784	1.936819565887263	4.587665448350675	2.174860162111176	2507.0	2698.0	2334.0	2687.0	d	10	24	0	circle	30	10	0.0015442582374367	0.0012408237528729	-0.0008922850227303	0.0002653348240099	9.889494538654468e-05	-0.0001426737345245	-0.0
2022-09-20	a017	j	9.0		0.0	1.0	2.06	2.0	9632.578287714754	5221.66554963206	10496.578545826344	5835.149814944285	3.8841041482720784	1.936819565887263	4.587665448350675	2.174860162111176	2507.0	2698.0	2334.0	2687.0	d	10	24	0	circle	30	11	-0.0001475326521342	0.0010353170687193	-0.0005706945449868	0.0002401270468781	8.955895590422665e-05	-0.000130778477631	-0.0
2022-09-20	a017	j	9.0		0.0	1.0	2.06	2.0	9632.578287714754	5221.66554963206	10496.578545826344	5835.149814944285	3.8841041482720784	1.936819565887263	4.587665448350675	2.174860162111176	2507.0	2698.0	2334.0	2687.0	d	10	24	0	circle	30	12	0.013050275272974	0.0017571570370976	4.1023268859595e-05	0.000216049441616	8.023569874809756e-05	-0.0001194493406389	-0.0
2022-09-20	a017	j	9.0		0.0	1.0	2.06	2.0	9632.578287714754	5221.66554963206	10496.578545826344	5835.149814944285	3.8841041482720784	1.936819565887263	4.587665448350675	2.174860162111176	2507.0	2698.0	2334.0	2687.0	d	10	24	0	circle	30	13	-0.0050195171328547	-0.0056482272654178	-0.0004124633866612	0.0001941959934554	7.121477423613665e-05	-0.0001090713337141	-0.0
2022-09-20	a017	j	9.0		0.0	1.0	2.06	2.0	9632.578287714754	5221.66554963206	10496.578545826344	5835.149814944285	3.8841041482720784	1.936819565887263	4.587665448350675	2.174860162111176	2507.0	2698.0	2334.0	2687.0	d	10	24	0	circle	30	14	-0.014236118100146	8.6180768555578e-05	0.0069066085044755	0.0001754126086711	6.272792637164369e-05	-9.987726023439436e-05	-0.0
2022-09-20	a017	j	9.0		0.0	1.0	2.06	2.0	9632.578287714754	5221.66554963206	10496.578545826344	5835.149814944285	3.8841041482720784	1.936819565887263	4.587665448350675	2.174860162111176	2507.0	2698.0	2334.0	2687.0	d	10	24	0	circle	30	15	-0.0038409252923002	-0.001869292305648	0.0013562516018842	0.0001602398212749	5.493330121765803e-05	-9.193376518299789e-05	-0.0
2022-09-20	a017	j	9.0		0.0	1.0	2.06	2.0	9632.578287714754	5221.66554963206	10496.578545826344	5835.149814944285	3.8841041482720784	1.936819565887263	4.587665448350675	2.174860162111176	2507.0	2698.0	2334.0	2687.0	d	10	24	0	circle	30	16	0.0085611360103782	0.0032939892617102	-0.0008772054205303	0.0001488898555017	4.792117913246712e-05	-8.515255934264437e-05	-0.0
2022-09-20	a017	j	9.0		0.0	1.0	2.06	2.0	9632.578287714754	5221.66554963206	10496.578545826344	5835.149814944285	3.8841041482720784	1.936819565887263	4.587665448350675	2.174860162111176	2507.0	2698.0	2334.0	2687.0	d	10	24	0	circle	30	17	0.0072808054765405	0.0019938849360056	-0.0012055253960251	0.000141293129852	4.173913344827827e-05	-7.933775072642352e-05	-0.0
2022-09-20	a017	j	9.0		0.0	1.0	2.06	2.0	9632.578287714754	5221.66554963206	10496.578545826344	5835.149814944285	3.8841041482720784	1.936819565887263	4.587665448350675	2.174860162111176	2507.0	2698.0	2334.0	2687.0	d	10	24	0	circle	30	18	0.0002128957413122	0.000858124830279	-0.010497986369893	0.0001371793479574	3.641945778662068e-05	-7.425773277215707e-05	-0.0
2022-09-20	a017	j	9.0		0.0	1.0	2.06	2.0	9632.578287714754	5221.66554963206	10496.578545826344	5835.149814944285	3.8841041482720784	1.936819565887263	4.587665448350675	2.174860162111176	2507.0	2698.0	2334.0	2687.0	d	10	24	0	circle	30	19	-0.0003976609897489	0.0002707657754951	-0.0013375258706105	0.0001361292281722	3.19911638224832e-05	-6.970921030232702e-05	-0.0
2022-09-20	a017	j	9.0		0.0	1.0	2.06	2.0	9632.578287714754	5221.66554963206	10496.578545826344	5835.149814944285	3.8841041482720784	1.936819565887263	4.587665448350675	2.174860162111176	2507.0	2698.0	2334.0	2687.0	d	10	24	0	circle	30	20	-0.0067058304309044	-0.0010665005247814	0.0098367811639661	0.0001375735632192	2.8470859435541377e-05	-6.554016993418464e-05	-0.0
2022-09-20	a017	j	9.0		0.0	1.0	2.06	2.0	9632.578287714754	5221.66554963206	10496.578545826344	5835.149814944285	3.8841041482720784	1.936819565887263	4.587665448350675	2.174860162111176	2507.0	2698.0	2334.0	2687.0	d	10	24	0	circle	30	21	-0.0070287128429547	-0.0030296693430184	-0.0008535417722462	0.0001407687916793	2.5840028427999785e-05	-6.162792218044773e-05	-0.0
2022-09-20	a017	j	9.0		0.0	1.0	2.06	2.0	9632.578287714754	5221.66554963206	10496.578545826344	5835.149814944285	3.8841041482720784	1.936819565887263	4.587665448350675	2.174860162111176	2507.0	2698.0	2334.0	2687.0	d	10	24	0	circle	30	22	0.006363496915812	-0.0023238109035168	-0.0037951493637796	0.0001447957956281	2.402350920173811e-05	-5.784544839448849e-05	-0.0
2022-09-20	a017	j	9.0		0.0	1.0	2.06	2.0	9632.578287714754	5221.66554963206	10496.578545826344	5835.149814944285	3.8841041482720784	1.936819565887263	4.587665448350675	2.174860162111176	2507.0	2698.0	2334.0	2687.0	d	10	24	0	circle	30	23	0.0036852243850435	0.0027244715135095	0.0016270925938381	0.0001486071691458	2.2884287701043303e-05	-5.404740920254319e-05	-0.0
2022-09-20	a017	j	9.0		0.0	1.0	2.06	2.0	9632.578287714754	5221.66554963206	10496.578545826344	5835.149814944285	3.8841041482720784	1.936819565887263	4.587665448350675	2.174860162111176	2507.0	2698.0	2334.0	2687.0	d	10	24	0	circle	30	24	-0.0040082783631307	0.0017501076228611	-0.0005101295999561	0.000151107476535	2.224028569852553e-05	-5.0072367312465326e-05	-0.0
2022-09-20	a017	j	9.0		0.0	1.0	2.06	2.0	9632.578287714754	5221.66554963206	10496.578545826344	5835.149814944285	3.8841041482720784	1.936819565887263	4.587665448350675	2.174860162111176	2507.0	2698.0	2334.0	2687.0	d	10	24	0	circle	30	25	-0.0015525178759667	-0.0004966460798756	0.000783607457637	0.0001512331239643	2.1892733143687384e-05	-4.5743776402484295e-05	-0.0
2022-09-20	a017	j	9.0		0.0	1.0	2.06	2.0	9632.578287714754	5221.66554963206	10496.578545826344	5835.149814944285	3.8841041482720784	1.936819565887263	4.587665448350675	2.174860162111176	2507.0	2698.0	2334.0	2687.0	d	10	24	0	circle	30	26	-0.0008738377417691	-0.0016507884849976	0.0010507980546353	0.0001480226028788	2.164966417477812e-05	-4.086666435430293e-05	-0.0
2022-09-20	a017	j	9.0		0.0	1.0	2.06	2.0	9632.578287714754	5221.66554963206	10496.578545826344	5835.149814944285	3.8841041482720784	1.936819565887263	4.587665448350675	2.174860162111176	2507.0	2698.0	2334.0	2687.0	d	10	24	0	circle	30	27	0.018384945902438	0.0014906129185362	0.0011595856009893	0.0001406899269241	2.1339528780080866e-05	-3.522740220600698e-05	-0.0
2022-09-20	a017	j	9.0		0.0	1.0	2.06	2.0	9632.578287714754	5221.66554963206	10496.578545826344	5835.149814944285	3.8841041482720784	1.936819565887263	4.587665448350675	2.174860162111176	2507.0	2698.0	2334.0	2687.0	d	10	24	0	circle	30	28	-0.007202592387004	0.0014198562730026	0.0025927435472038	0.000128693844025	2.082134999682488e-05	-2.8603501388422128e-05	-0.0
2022-09-20	a017	j	9.0		0.0	1.0	2.06	2.0	9632.578287714754	5221.66554963206	10496.578545826344	5835.149814944285	3.8841041482720784	1.936819565887263	4.587665448350675	2.174860162111176	2507.0	2698.0	2334.0	2687.0	d	10	24	0	circle	30	29	-0.0065739279400864	-0.0001283994812826	-0.0051490647816719	0.0001117700783313	1.999437569950424e-05	-2.078807674300508e-05	-0.0
2022-09-20	a017	j	9.0		0.0	1.0	2.06	2.0	9632.578287714754	5221.66554963206	10496.578545826344	5835.149814944285	3.8841041482720784	1.936819565887263	4.587665448350675	2.174860162111176	2507.0	2698.0	2334.0	2687.0	d	10	24	0	circle	30	30	0.0015763214190486	-0.0001201996323111	-0.002403690256534	8.991923520487832e-05	1.880229534325186e-05	-1.162641588275185e-05	-0.0
2022-09-20	a017	j	9.0		0.0	1.0	2.06	2.0	9632.578287714754	5221.66554963206	10496.578545826344	5835.149814944285	3.8841041482720784	1.936819565887263	4.587665448350675	2.174860162111176	2507.0	2698.0	2334.0	2687.0	d	10	24	0	circle	30	31	0.0033091478777849	0.0030674725512191	0.0027653580294058	6.338732015060472e-05	1.7228080472047196e-05	-1.0499864881424112e-06	-0.0
2022-09-20	a017	j	9.0		0.0	1.0	2.06	2.0	9632.578287714754	5221.66554963206	10496.578545826344	5835.149814944285	3.8841041482720784	1.936819565887263	4.587665448350675	2.174860162111176	2507.0	2698.0	2334.0	2687.0	d	10	24	0	circle	30	32	0.0063808689150476	-0.0055486712632222	-0.0027192731209274	3.2666960432991365e-05	1.5280314832770645e-05	1.0907853460465297e-05	-0.0
2022-09-20	a017	j	9.0		0.0	1.0	2.06	2.0	9632.578287714754	5221.66554963206	10496.578545826344	5835.149814944285	3.8841041482720784	1.936819565887263	4.587665448350675	2.174860162111176	2507.0	2698.0	2334.0	2687.0	d	10	24	0	circle	30	33	-0.0008290331727387	-0.0014215640983447	0.000252275391959	-1.498913151111049e-06	1.2975771578097768e-05	2.411574993239836e-05	9.641065203189546e-06
2022-09-20	a017	j	9.0		0.0	1.0	2.06	2.0	9632.578287714754	5221.66554963206	10496.578545826344	5835.149814944285	3.8841041482720784	1.936819565887263	4.587665448350675	2.174860162111176	2507.0	2698.0	2334.0	2687.0	d	10	24	0	circle	30	34	-0.0036024776313622	0.0041466853660515	0.0071737773904865	-3.8143435264932526e-05	1.0328763367052216e-05	3.835802552145723e-05	-0.0
2022-09-20	a017	j	9.0		0.0	1.0	2.06	2.0	9632.578287714754	5221.66554963206	10496.578545826344	5835.149814944285	3.8841041482720784	1.936819565887263	4.587665448350675	2.174860162111176	2507.0	2698.0	2334.0	2687.0	d	10	24	0	circle	30	35	0.0041352924860701	0.0009068182025433	0.0006676001794657	-7.613741479663274e-05	7.35529890273233e-06	5.334496324920817e-05	-0.0
2022-09-20	a017	j	9.0		0.0	1.0	2.06	2.0	9632.578287714754	5221.66554963206	10496.578545826344	5835.149814944285	3.8841041482720784	1.936819565887263	4.587665448350675	2.174860162111176	2507.0	2698.0	2334.0	2687.0	d	10	24	0	circle	30	36	-0.0073377331879778	-0.004630128959949	-0.011917311877507	-0.0001142662027844	4.084648762639157e-06	6.870490019364948e-05	-0.0
2022-09-20	a017	j	9.0		0.0	1.0	2.06	2.0	9632.578287714754	5221.66554963206	10496.578545826344	5835.149814944285	3.8841041482720784	1.936819565887263	4.587665448350675	2.174860162111176	2507.0	2698.0	2334.0	2687.0	d	10	24	0	circle	30	37	0.0004931840832481	-0.0002816104695569	-0.0002028490559178	-0.0001513013586739	5.67042567502445e-07	8.395979927301786e-05	-0.0
2022-09-20	a017	j	9.0		0.0	1.0	2.06	2.0	9632.578287714754	5221.66554963206	10496.578545826344	5835.149814944285	3.8841041482720784	1.936819565887263	4.587665448350675	2.174860162111176	2507.0	2698.0	2334.0	2687.0	d	10	24	0	circle	30	38	0.0014349162513481	0.0052304289773859	0.0009851985767479	-0.0001860555118261	-3.118607875456678e-06	9.851571324830645e-05	-0.0
2022-09-20	a017	j	9.0		0.0	1.0	2.06	2.0	9632.578287714754	5221.66554963206	10496.578545826344	5835.149814944285	3.8841041482720784	1.936819565887263	4.587665448350675	2.174860162111176	2507.0	2698.0	2334.0	2687.0	d	10	24	0	circle	30	39	-0.0067538843217496	0.0006056774606704	0.0036008267433443	-0.0002174156805478	-6.850325180039343e-06	0.0001116967255747	-0.0
2022-09-20	a017	j	9.0		0.0	1.0	2.06	2.0	9632.578287714754	5221.66554963206	10496.578545826344	5835.149814944285	3.8841041482720784	1.936819565887263	4.587665448350675	2.174860162111176	2507.0	2698.0	2334.0	2687.0	d	10	24	0	circle	30	40	0.0036445909256074	-0.0025673174737924	-0.0007105586191817	-0.0002443564462642	-1.0452009336165094e-05	0.0001228124695628	-0.0
2022-09-20	a017	j	9.0		0.0	1.0	2.06	2.0	9632.578287714754	5221.66554963206	10496.578545826344	5835.149814944285	3.8841041482720784	1.936819565887263	4.587665448350675	2.174860162111176	2507.0	2698.0	2334.0	2687.0	d	10	24	0	circle	30	41	0.012564013965915	0.0007249236099543	0.0029127931254988	-0.0002659391249784	-1.3698567637312835e-05	0.00013122748967	-0.0
2022-09-20	a017	j	9.0		0.0	1.0	2.06	2.0	9632.578287714754	5221.66554963206	10496.578545826344	5835.149814944285	3.8841041482720784	1.936819565887263	4.587665448350675	2.174860162111176	2507.0	2698.0	2334.0	2687.0	d	10	24	0	circle	30	42	-0.0067860458211962	0.0030229930850725	-0.0028788334538409	-0.0002813154627323	-1.6333768510443814e-05	0.0001364138379617	-0.0
2022-09-20	a017	j	9.0		0.0	1.0	2.06	2.0	9632.578287714754	5221.66554963206	10496.578545826344	5835.149814944285	3.8841041482720784	1.936819565887263	4.587665448350675	2.174860162111176	2507.0	2698.0	2334.0	2687.0	d	10	24	0	circle	30	43	-0.002142046203866	-0.0005458247590102	0.0004303956122835	-0.0002897649965972	-1.8092362569383783e-05	0.0001379883130758	-0.0
2022-09-20	a017	j	9.0		0.0	1.0	2.06	2.0	9632.578287714754	5221.66554963206	10496.578545826344	5835.149814944285	3.8841041482720784	1.936819565887263	4.587665448350675	2.174860162111176	2507.0	2698.0	2334.0	2687.0	d	10	24	0	circle	30	44	-0.0048061237344655	-0.002855534521474	0.0047811263787682	-0.0002907714194958	-1.872812424024864e-05	0.0001357434914493	-0.0
2022-09-20	a017	j	9.0		0.0	1.0	2.06	2.0	9632.578287714754	5221.66554963206	10496.578545826344	5835.149814944285	3.8841041482720784	1.936819565887263	4.587665448350675	2.174860162111176	2507.0	2698.0	2334.0	2687.0	d	10	24	0	circle	30	45	-0.0054304221081858	-0.0020547117877493	0.0010302458373883	-0.0002841034907465	-1.804906125115715e-05	0.0001296756535459	-0.0
2022-09-20	a017	j	9.0		0.0	1.0	2.06	2.0	9632.578287714754	5221.66554963206	10496.578545826344	5835.149814944285	3.8841041482720784	1.936819565887263	4.587665448350675	2.174860162111176	2507.0	2698.0	2334.0	2687.0	d	10	24	0	circle	30	46	-0.0003721160490712	-0.0018258419557812	0.0025795372942354	-0.0002698597176232	-1.5947949462523965e-05	0.0001199998734024	-0.0
2022-09-20	a017	j	9.0		0.0	1.0	2.06	2.0	9632.578287714754	5221.66554963206	10496.578545826344	5835.149814944285	3.8841041482720784	1.936819565887263	4.587665448350675	2.174860162111176	2507.0	2698.0	2334.0	2687.0	d	10	24	0	circle	30	47	-0.0044330640774287	-0.001244950311787	0.001467906094256	-0.0002484592649255	-1.2411880188676885e-05	0.0001071385859751	-0.0
2022-09-20	a017	j	9.0		0.0	1.0	2.06	2.0	9632.578287714754	5221.66554963206	10496.578545826344	5835.149814944285	3.8841041482720784	1.936819565887263	4.587665448350675	2.174860162111176	2507.0	2698.0	2334.0	2687.0	d	10	24	0	circle	30	48	0.016684488535512	0.0019927666645764	-0.0005918633086014	-0.0002205858106895	-7.50425271475854e-06	9.16790709229747e-05	-0.0
2022-09-20	a017	j	9.0		0.0	1.0	2.06	2.0	9632.578287714754	5221.66554963206	10496.578545826344	5835.149814944285	3.8841041482720784	1.936819565887263	4.587665448350675	2.174860162111176	2507.0	2698.0	2334.0	2687.0	d	10	24	0	circle	30	49	-0.014433958105879	0.0018111897555192	-0.0015924512331569	-0.0001871114955194	-1.325624617591636e-06	7.430586443080244e-05	-0.0
2022-09-20	a017	j	9.0		0.0	1.0	2.06	2.0	9632.578287714754	5221.66554963206	10496.578545826344	5835.149814944285	3.8841041482720784	1.936819565887263	4.587665448350675	2.174860162111176	2507.0	2698.0	2334.0	2687.0	d	10	24	0	circle	30	50	0.0033487733722951	0.0016685510848529	-0.0038128406488969	-0.000149032984886	6.031215765545847e-06	5.572128112292535e-05	-0.0
2022-09-20	a017	j	9.0		0.0	1.0	2.06	2.0	9632.578287714754	5221.66554963206	10496.578545826344	5835.149814944285	3.8841041482720784	1.936819565887263	4.587665448350675	2.174860162111176	2507.0	2698.0	2334.0	2687.0	d	10	24	0	circle	30	51	0.0018526040111863	0.0016801647135769	-0.003446616559727	-0.0001074262608018	1.4514901274174438e-05	3.657289798911746e-05	-0.0
2022-09-20	a017	j	9.0		0.0	1.0	2.06	2.0	9632.578287714754	5221.66554963206	10496.578545826344	5835.149814944285	3.8841041482720784	1.936819565887263	4.587665448350675	2.174860162111176	2507.0	2698.0	2334.0	2687.0	d	10	24	0	circle	30	52	-0.003560583647904	-0.0010921214216398	0.0016954159648967	-6.340240190005259e-05	2.412754550355372e-05	1.7407228610021434e-05	-0.0
2022-09-20	a017	j	9.0		0.0	1.0	2.06	2.0	9632.578287714754	5221.66554963206	10496.578545826344	5835.149814944285	3.8841041482720784	1.936819565887263	4.587665448350675	2.174860162111176	2507.0	2698.0	2334.0	2687.0	d	10	24	0	circle	30	53	0.0005776112693395	0.0011770801226475	0.0014745915851282	-1.8054455238097422e-05	3.491526421997351e-05	-1.3419518482652611e-06	-0.0
2022-09-20	a017	j	9.0		0.0	1.0	2.06	2.0	9632.578287714754	5221.66554963206	10496.578545826344	5835.149814944285	3.8841041482720784	1.936819565887263	4.587665448350675	2.174860162111176	2507.0	2698.0	2334.0	2687.0	d	10	24	0	circle	30	54	0.013788038305943	0.0027726893032371	-0.0025340011530149	2.759855098992732e-05	4.694349755874112e-05	-1.93398870417413e-05	-0.0
2022-09-20	a017	j	9.0		0.0	1.0	2.06	2.0	9632.578287714754	5221.66554963206	10496.578545826344	5835.149814944285	3.8841041482720784	1.936819565887263	4.587665448350675	2.174860162111176	2507.0	2698.0	2334.0	2687.0	d	10	24	0	circle	30	55	-0.0021174199778981	-0.0036533881261798	0.0004070211859256	7.265440512644129e-05	6.0261823969138455e-05	-3.632854813492835e-05	-0.0
2022-09-20	a017	j	9.0		0.0	1.0	2.06	2.0	9632.578287714754	5221.66554963206	10496.578545826344	5835.149814944285	3.8841041482720784	1.936819565887263	4.587665448350675	2.174860162111176	2507.0	2698.0	2334.0	2687.0	d	10	24	0	circle	30	56	-0.0006625752128363	-0.003028728436301	0.0001527101803349	0.000116330777458	7.486087130842077e-05	-5.210317003383684e-05	-0.0
2022-09-20	a017	j	9.0		0.0	1.0	2.06	2.0	9632.578287714754	5221.66554963206	10496.578545826344	5835.149814944285	3.8841041482720784	1.936819565887263	4.587665448350675	2.174860162111176	2507.0	2698.0	2334.0	2687.0	d	10	24	0	circle	30	57	-0.006291052944528	-0.0009359234888888	0.0014150194156396	0.0001579157339727	9.063130419659626e-05	-6.648588643461606e-05	-0.0
2022-09-20	a017	j	9.0		0.0	1.0	2.06	2.0	9632.578287714754	5221.66554963206	10496.578545826344	5835.149814944285	3.8841041482720784	1.936819565887263	4.587665448350675	2.174860162111176	2507.0	2698.0	2334.0	2687.0	d	10	24	0	circle	30	58	-0.00762239517856	-0.0017904378334952	0.0034884811824122	0.0001966934210364	0.0001073423592212	-7.929870180708984e-05	-0.0
2022-09-20	a017	j	9.0		0.0	1.0	2.06	2.0	9632.578287714754	5221.66554963206	10496.578545826344	5835.149814944285	3.8841041482720784	1.936819565887263	4.587665448350675	2.174860162111176	2507.0	2698.0	2334.0	2687.0	d	10	24	0	circle	30	59	-0.0050000802960073	-0.0016172504685327	0.0038121497149328	0.0002318968762293	0.0001246509887586	-9.034707750454714e-05	-0.0
2022-09-20	a017	j	9.0		0.0	1.0	2.06	2.0	9632.578287714754	5221.66554963206	10496.578545826344	5835.149814944285	3.8841041482720784	1.936819565887263	4.587665448350675	2.174860162111176	2507.0	2698.0	2334.0	2687.0	d	10	24	0	circle	30	60	0.0072509531403202	0.0025032945385588	-0.0021781204831564	0.0002627277879405	0.0001421402805923	-9.942911101268884e-05	-0.0
2022-09-20	a017	j	9.0		0.0	1.0	2.06	2.0	9632.578287714754	5221.66554963206	10496.578545826344	5835.149814944285	3.8841041482720784	1.936819565887263	4.587665448350675	2.174860162111176	2507.0	2698.0	2334.0	2687.0	d	10	24	0	circle	30	61	0.0094840965909858	0.0063046884436499	-0.012131206594268	0.0002884445348244	0.0001593772458209	-0.0001063754388476	-0.0
2022-09-20	a017	j	9.0		0.0	1.0	2.06	2.0	9632.578287714754	5221.66554963206	10496.578545826344	5835.149814944285	3.8841041482720784	1.936819565887263	4.587665448350675	2.174860162111176	2507.0	2698.0	2334.0	2687.0	d	10	24	0	circle	30	62	-0.0008489452176318	-0.0011992887204869	8.7692327451497e-05	0.0003084745964892	0.0001759709997448	-0.000111098057762	-0.0
2022-09-20	a017	j	9.0		0.0	1.0	2.06	2.0	9632.578287714754	5221.66554963206	10496.578545826344	5835.149814944285	3.8841041482720784	1.936819565887263	4.587665448350675	2.174860162111176	2507.0	2698.0	2334.0	2687.0	d	10	24	0	circle	30	63	0.0023142963210889	0.0010148452058072	0.0041898622733891	0.0003224934810261	0.0001916087401613	-0.0001136070598222	-0.0
2022-09-20	a017	j	9.0		0.0	1.0	2.06	2.0	9632.578287714754	5221.66554963206	10496.578545826344	5835.149814944285	3.8841041482720784	1.936819565887263	4.587665448350675	2.174860162111176	2507.0	2698.0	2334.0	2687.0	d	10	24	0	circle	30	64	0.0010231643845522	0.0012865952767197	0.0079334711261405	0.0003304454783965	0.0002060605090357	-0.0001139779770763	-0.0
2022-09-20	a017	j	9.0		0.0	1.0	2.06	2.0	9632.578287714754	5221.66554963206	10496.578545826344	5835.149814944285	3.8841041482720784	1.936819565887263	4.587665448350675	2.174860162111176	2507.0	2698.0	2334.0	2687.0	d	10	24	0	circle	30	65	0.0026373753232645	0.0005187560535486	-0.0072111077363659	0.0003325197813087	0.0002191610866453	-0.0001123002990229	-0.0
2022-09-20	a017	j	9.0		0.0	1.0	2.06	2.0	9632.578287714754	5221.66554963206	10496.578545826344	5835.149814944285	3.8841041482720784	1.936819565887263	4.587665448350675	2.174860162111176	2507.0	2698.0	2334.0	2687.0	d	10	24	0	circle	30	66	0.0028670176688056	-0.0037187215956976	0.0051944122648987	0.0003291001351442	0.0002307802120638	-0.000108649336358	-0.0
2022-09-20	a017	j	9.0		0.0	1.0	2.06	2.0	9632.578287714754	5221.66554963206	10496.578545826344	5835.149814944285	3.8841041482720784	1.936819565887263	4.587665448350675	2.174860162111176	2507.0	2698.0	2334.0	2687.0	d	10	24	0	circle	30	67	-0.010721688692534	-0.0017223574255696	-0.0047993153471122	0.0003206943508272	0.0002407902641307	-0.0001030902384608	-0.0
2022-09-20	a017	j	9.0		0.0	1.0	2.06	2.0	9632.578287714754	5221.66554963206	10496.578545826344	5835.149814944285	3.8841041482720784	1.936819565887263	4.587665448350675	2.174860162111176	2507.0	2698.0	2334.0	2687.0	d	10	24	0	circle	30	68	-0.0041111805179501	0.0007460791783706	0.0007145927660416	0.0003078555773959	0.0002490445788987	-9.569554023306886e-05	-0.0
2022-09-20	a017	j	9.0		0.0	1.0	2.06	2.0	9632.578287714754	5221.66554963206	10496.578545826344	5835.149814944285	3.8841041482720784	1.936819565887263	4.587665448350675	2.174860162111176	2507.0	2698.0	2334.0	2687.0	d	10	24	0	circle	30	69	-0.0022266201325032	-0.0006378245223533	0.0016321169664914	0.0002911280954423	0.0002553782346817	-8.655992966854666e-05	-0.0
2022-09-20	a017	j	9.0		0.0	1.0	2.06	2.0	9632.578287714754	5221.66554963206	10496.578545826344	5835.149814944285	3.8841041482720784	1.936819565887263	4.587665448350675	2.174860162111176	2507.0	2698.0	2334.0	2687.0	d	10	24	0	circle	30	70	0.015488439404854	0.0006185558219589	-0.0004723122240613	0.0002710488190187	0.0002596309777861	-7.580863403219367e-05	-0.0
2022-09-20	a017	j	9.0		0.0	1.0	2.06	2.0	9632.578287714754	5221.66554963206	10496.578545826344	5835.149814944285	3.8841041482720784	1.936819565887263	4.587665448350675	2.174860162111176	2507.0	2698.0	2334.0	2687.0	d	10	24	0	circle	30	71	-0.00325564623744	0.0045810926195157	-0.002347810416432	0.0002481931039892	0.0002616819892114	-6.360380966312139e-05	-0.0
2022-09-20	a017	j	9.0		0.0	1.0	2.06	2.0	9632.578287714754	5221.66554963206	10496.578545826344	5835.149814944285	3.8841041482720784	1.936819565887263	4.587665448350675	2.174860162111176	2507.0	2698.0	2334.0	2687.0	d	10	24	0	circle	30	72	0.0063350801294895	-0.0008136781039488	-0.0005216793903043	0.0002232127162341	0.0002614836798519	-5.015177044108651e-05	-0.0
2022-09-20	a017	j	9.0		0.0	1.0	2.06	2.0	9632.578287714754	5221.66554963206	10496.578545826344	5835.149814944285	3.8841041482720784	1.936819565887263	4.587665448350675	2.174860162111176	2507.0	2698.0	2334.0	2687.0	d	10	24	0	circle	30	73	-0.0059772619945475	0.0011704465802786	0.0010278295527156	0.0001968246184655	0.0002590826414352	-3.570593575390512e-05	-0.0
2022-09-20	a017	j	9.0		0.0	1.0	2.06	2.0	9632.578287714754	5221.66554963206	10496.578545826344	5835.149814944285	3.8841041482720784	1.936819565887263	4.587665448350675	2.174860162111176	2507.0	2698.0	2334.0	2687.0	d	10	24	0	circle	30	74	-0.0026160441557764	0.0023022499938682	-2.3987006945551e-05	0.0001697544866651	0.0002546219912826	-2.0559986965885508e-05	-0.0
2022-09-20	a017	j	9.0		0.0	1.0	2.06	2.0	9632.578287714754	5221.66554963206	10496.578545826344	5835.149814944285	3.8841041482720784	1.936819565887263	4.587665448350675	2.174860162111176	2507.0	2698.0	2334.0	2687.0	d	10	24	0	circle	30	75	-0.0034404973514908	0.0006415162648564	0.000233727318246	0.0001426694006989	0.0002483268695117	-5.034326759871449e-06	-0.0
2022-09-20	a017	j	9.0		0.0	1.0	2.06	2.0	9632.578287714754	5221.66554963206	10496.578545826344	5835.149814944285	3.8841041482720784	1.936819565887263	4.587665448350675	2.174860162111176	2507.0	2698.0	2334.0	2687.0	d	10	24	0	circle	30	76	-0.0036257167218521	-0.0056403283855772	-0.0008124805945428	0.0001161354000783	0.0002404767315054	1.0537306062124954e-05	-0.0
2022-09-20	a017	j	9.0		0.0	1.0	2.06	2.0	9632.578287714754	5221.66554963206	10496.578545826344	5835.149814944285	3.8841041482720784	1.936819565887263	4.587665448350675	2.174860162111176	2507.0	2698.0	2334.0	2687.0	d	10	24	0	circle	30	77	0.0089491422653046	0.0015096315106048	0.0016354527443859	9.061840755755756e-05	0.0002313718462651	2.5818602106346375e-05	-0.0
2022-09-20	a017	j	9.0		0.0	1.0	2.06	2.0	9632.578287714754	5221.66554963206	10496.578545826344	5835.149814944285	3.8841041482720784	1.936819565887263	4.587665448350675	2.174860162111176	2507.0	2698.0	2334.0	2687.0	d	10	24	0	circle	30	78	0.0030537403620744	-0.0003018058942621	-0.0008495392517209	6.651946022999138e-05	0.0002213088472131	4.047977017620051e-05	-0.0
2022-09-20	a017	j	9.0		0.0	1.0	2.06	2.0	9632.578287714754	5221.66554963206	10496.578545826344	5835.149814944285	3.8841041482720784	1.936819565887263	4.587665448350675	2.174860162111176	2507.0	2698.0	2334.0	2687.0	d	10	24	0	circle	30	79	-0.0073321021947183	0.0040762904240591	-0.000162830670329	4.421185321690108e-05	0.000210574965671	5.420502171198974e-05	-0.0
2022-09-20	a017	j	9.0		0.0	1.0	2.06	2.0	9632.578287714754	5221.66554963206	10496.578545826344	5835.149814944285	3.8841041482720784	1.936819565887263	4.587665448350675	2.174860162111176	2507.0	2698.0	2334.0	2687.0	d	10	24	0	circle	30	80	0.0059419787441237	0.000920232859512	0.0009546571302425	2.405375349732221e-05	0.0001994522856991	6.669827013518804e-05	-0.0
2022-09-20	a017	j	9.0		0.0	1.0	2.06	2.0	9632.578287714754	5221.66554963206	10496.578545826344	5835.149814944285	3.8841041482720784	1.936819565887263	4.587665448350675	2.174860162111176	2507.0	2698.0	2334.0	2687.0	d	10	24	0	circle	30	81	-0.0036850608597048	-0.0019739490424958	-0.0020683519685142	6.379959298093235e-06	0.0001882139270021	7.7688456881583e-05	-0.0
2022-09-20	a017	j	9.0		0.0	1.0	2.06	2.0	9632.578287714754	5221.66554963206	10496.578545826344	5835.149814944285	3.8841041482720784	1.936819565887263	4.587665448350675	2.174860162111176	2507.0	2698.0	2334.0	2687.0	d	10	24	0	circle	30	82	0.0080660415054547	-0.0028907518428614	0.0001221334465018	-8.51142253915725e-06	0.0001771045376567	8.693686828560281e-05	-0.0
2022-09-20	a017	j	9.0		0.0	1.0	2.06	2.0	9632.578287714754	5221.66554963206	10496.578545826344	5835.149814944285	3.8841041482720784	1.936819565887263	4.587665448350675	2.174860162111176	2507.0	2698.0	2334.0	2687.0	d	10	24	0	circle	30	83	-0.0039247481084673	0.0046384744572099	0.0025962010038915	-2.037792322104705e-05	0.0001663150424436	9.42488972077748e-05	-0.0
2022-09-20	a017	j	9.0		0.0	1.0	2.06	2.0	9632.578287714754	5221.66554963206	10496.578545826344	5835.149814944285	3.8841041482720784	1.936819565887263	4.587665448350675	2.174860162111176	2507.0	2698.0	2334.0	2687.0	d	10	24	0	circle	30	84	-0.0011680803957066	-0.0050242188986643	-0.0006876512002193	-2.9068345767472305e-05	0.0001559655004778	9.948985418185931e-05	-0.0
2022-09-20	a017	j	9.0		0.0	1.0	2.06	2.0	9632.578287714754	5221.66554963206	10496.578545826344	5835.149814944285	3.8841041482720784	1.936819565887263	4.587665448350675	2.174860162111176	2507.0	2698.0	2334.0	2687.0	d	10	24	0	circle	30	85	-0.014736014799236	-0.0007059381263442	0.0031565692496638	-3.4571266457120126e-05	0.0001460999513551	0.0001025985247535	-0.0
2022-09-20	a017	j	9.0		0.0	1.0	2.06	2.0	9632.578287714754	5221.66554963206	10496.578545826344	5835.149814944285	3.8841041482720784	1.936819565887263	4.587665448350675	2.174860162111176	2507.0	2698.0	2334.0	2687.0	d	10	24	0	circle	30	86	0.010911984509012	0.0009487713456816	-0.0003816663876276	-3.70474855057792e-05	0.0001366933400786	0.0001035901260183	-0.0
2022-09-20	a017	j	9.0		0.0	1.0	2.06	2.0	9632.578287714754	5221.66554963206	10496.578545826344	5835.149814944285	3.8841041482720784	1.936819565887263	4.587665448350675	2.174860162111176	2507.0	2698.0	2334.0	2687.0	d	10	24	0	circle	30	87	-0.0017815163016675	0.0018258412040011	-0.0024715889884758	-3.681657625552662e-05	0.0001276734842164	0.0001025449635382	-0.0
2022-09-20	a017	j	9.0		0.0	1.0	2.06	2.0	9632.578287714754	5221.66554963206	10496.578545826344	5835.149814944285	3.8841041482720784	1.936819565887263	4.587665448350675	2.174860162111176	2507.0	2698.0	2334.0	2687.0	d	10	24	0	circle	30	88	0.0015215954862265	0.002468404262362	-0.0008834019926607	-3.4302765421448064e-05	0.0001189540336311	9.958743741385172e-05	-0.0
2022-09-20	a017	j	9.0		0.0	1.0	2.06	2.0	9632.578287714754	5221.66554963206	10496.578545826344	5835.149814944285	3.8841041482720784	1.936819565887263	4.587665448350675	2.174860162111176	2507.0	2698.0	2334.0	2687.0	d	10	24	0	circle	30	89	0.0022273618573987	0.0022455517267018	-0.0001634177318236	-2.997443120235021e-05	0.0001104630206268	9.486763490734972e-05	-0.0
2022-09-20	a017	j	9.0		0.0	1.0	2.06	2.0	9632.578287714754	5221.66554963206	10496.578545826344	5835.149814944285	3.8841041482720784	1.936819565887263	4.587665448350675	2.174860162111176	2507.0	2698.0	2334.0	2687.0	d	10	24	0	circle	30	90	-0.0013143902311011	-0.0034455098261775	0.0005014071928312	-2.430156309423423e-05	0.000102152314765	8.855649340867173e-05	-0.0
2022-09-20	a017	j	9.0		0.0	1.0	2.06	2.0	9632.578287714754	5221.66554963206	10496.578545826344	5835.149814944285	3.8841041482720784	1.936819565887263	4.587665448350675	2.174860162111176	2507.0	2698.0	2334.0	2687.0	d	10	24	0	circle	30	91	-0.0028246861024117	-0.0020143283471685	0.0045016932101069	-1.773205469868724e-05	9.398685187387648e-05	8.085405827908373e-05	-0.0
2022-09-20	a017	j	9.0		0.0	1.0	2.06	2.0	9632.578287714754	5221.66554963206	10496.578545826344	5835.149814944285	3.8841041482720784	1.936819565887263	4.587665448350675	2.174860162111176	2507.0	2698.0	2334.0	2687.0	d	10	24	0	circle	30	92	0.0064387964463897	-0.0001397231503584	0.0025441262374322	-1.0677317040786923e-05	8.592843218189511e-05	7.199789531863619e-05	-0.0
2022-09-20	a017	j	9.0		0.0	1.0	2.06	2.0	9632.578287714754	5221.66554963206	10496.578545826344	5835.149814944285	3.8841041482720784	1.936819565887263	4.587665448350675	2.174860162111176	2507.0	2698.0	2334.0	2687.0	d	10	24	0	circle	30	93	-0.0043972910349384	0.0004142394779362	-0.0059091170608068	-3.4997567519002104e-06	7.793277222867922e-05	6.225461124699894e-05	-0.0
2022-09-20	a017	j	9.0		0.0	1.0	2.06	2.0	9632.578287714754	5221.66554963206	10496.578545826344	5835.149814944285	3.8841041482720784	1.936819565887263	4.587665448350675	2.174860162111176	2507.0	2698.0	2334.0	2687.0	d	10	24	0	circle	30	94	0.0009847990629425	0.0028499473753079	-0.0016146157113704	3.497138885197795e-06	6.99652841253285e-05	5.188959187794372e-05	-0.0
2022-09-20	a017	j	9.0		0.0	1.0	2.06	2.0	9632.578287714754	5221.66554963206	10496.578545826344	5835.149814944285	3.8841041482720784	1.936819565887263	4.587665448350675	2.174860162111176	2507.0	2698.0	2334.0	2687.0	d	10	24	0	circle	30	95	0.0011452144020343	-0.0006052894043475	0.000386916421588	1.0073365881617882e-05	6.202498930641148e-05	4.113228465830691e-05	-0.0
2022-09-20	a017	j	9.0		0.0	1.0	2.06	2.0	9632.578287714754	5221.66554963206	10496.578545826344	5835.149814944285	3.8841041482720784	1.936819565887263	4.587665448350675	2.174860162111176	2507.0	2698.0	2334.0	2687.0	d	10	24	0	circle	30	96	0.001270134508085	0.0015960474407552	0.0003096240013555	1.6053754958880825e-05	5.4162163184636906e-05	3.016002862942953e-05	-0.0
2022-09-20	a017	j	9.0		0.0	1.0	2.06	2.0	9632.578287714754	5221.66554963206	10496.578545826344	5835.149814944285	3.8841041482720784	1.936819565887263	4.587665448350675	2.174860162111176	2507.0	2698.0	2334.0	2687.0	d	10	24	0	circle	30	97	-0.000686930589914	0.0008875133496882	-0.0006050804734295	2.132612624456421e-05	4.648237189405123e-05	1.910503157703088e-05	-0.0
2022-09-20	a017	j	9.0		0.0	1.0	2.06	2.0	9632.578287714754	5221.66554963206	10496.578545826344	5835.149814944285	3.8841041482720784	1.936819565887263	4.587665448350675	2.174860162111176	2507.0	2698.0	2334.0	2687.0	d	10	24	0	circle	30	98	0.0014128271795274	0.000269709073305	0.0005077610404038	2.58314933380176e-05	3.9136595521033046e-05	8.073345568257829e-06	-0.0
2022-09-20	a017	j	9.0		0.0	1.0	2.06	2.0	9632.578287714754	5221.66554963206	10496.578545826344	5835.149814944285	3.8841041482720784	1.936819565887263	4.587665448350675	2.174860162111176	2507.0	2698.0	2334.0	2687.0	d	10	24	0	circle	30	99	0.000165143421625	-0.0001779414930391	0.0016437578891916	2.9544420744441092e-05	3.229908171885113e-05	-2.833802001574113e-06	-0.0
2022-09-20	a017	j	9.0		0.0	1.0	2.06	2.0	9632.578287714754	5221.66554963206	10496.578545826344	5835.149814944285	3.8841041482720784	1.936819565887263	4.587665448350675	2.174860162111176	2507.0	2698.0	2334.0	2687.0	d	10	24	0	circle	30	100	-0.0073197088053168	-0.0014477322115796	0.0016935818802348	3.2447035442036936e-05	2.613582515125096e-05	-1.350133845980418e-05	-0.0
2022-09-20	a017	j	9.0		0.0	1.0	2.06	2.0	9632.578287714754	5221.66554963206	10496.578545826344	5835.149814944285	3.8841041482720784	1.936819565887263	4.587665448350675	2.174860162111176	2507.0	2698.0	2334.0	2687.0	d	10	24	0	circle	30	101	0.0039159797714567	-0.0029358549612619	-0.0027603171664525	3.450599026330711e-05	2.0770466854012303e-05	-2.3789959375099568e-05	-0.0
2022-09-20	a017	j	9.0		0.0	1.0	2.06	2.0	9632.578287714754	5221.66554963206	10496.578545826344	5835.149814944285	3.8841041482720784	1.936819565887263	4.587665448350675	2.174860162111176	2507.0	2698.0	2334.0	2687.0	d	10	24	0	circle	30	102	-0.0012423005743912	-0.0005786686051701	0.0012636861370282	3.5665526844989216e-05	1.625841586617199e-05	-3.353701671803772e-05	-0.0
2022-09-20	a017	j	9.0		0.0	1.0	2.06	2.0	9632.578287714754	5221.66554963206	10496.578545826344	5835.149814944285	3.8841041482720784	1.936819565887263	4.587665448350675	2.174860162111176	2507.0	2698.0	2334.0	2687.0	d	10	24	0	circle	30	103	-3.6843864275687e-05	0.000943900419405	0.000484545556407	3.586119207955086e-05	1.2579362181498408e-05	-4.256417407287463e-05	-0.0
2022-09-20	a017	j	9.0		0.0	1.0	2.06	2.0	9632.578287714754	5221.66554963206	10496.578545826344	5835.149814944285	3.8841041482720784	1.936819565887263	4.587665448350675	2.174860162111176	2507.0	2698.0	2334.0	2687.0	d	10	24	0	circle	30	104	0.0053726969246519	-0.0014355750909422	0.0032106896030967	3.50441815504503e-05	9.650476183722416e-06	-5.06867579058329e-05	-5.99210017166019e-06
2022-09-20	a017	j	9.0		0.0	1.0	2.06	2.0	9632.578287714754	5221.66554963206	10496.578545826344	5835.149814944285	3.8841041482720784	1.936819565887263	4.587665448350675	2.174860162111176	2507.0	2698.0	2334.0	2687.0	d	10	24	0	circle	30	105	-0.0015325476341511	0.0053138486205843	-0.0052765224772465	3.3201392512238684e-05	7.352605699090786e-06	-5.7727633763601926e-05	-1.7173635552272458e-05
2022-09-20	a017	j	9.0		0.0	1.0	2.06	2.0	9632.578287714754	5221.66554963206	10496.578545826344	5835.149814944285	3.8841041482720784	1.936819565887263	4.587665448350675	2.174860162111176	2507.0	2698.0	2334.0	2687.0	d	10	24	0	circle	30	106	-0.0003011899303674	-0.00086352616248	-0.0001326037025941	3.0359875892883625e-05	5.556525231688637e-06	-6.353888328218094e-05	-2.7622482157608684e-05
2022-09-20	a017	j	9.0		0.0	1.0	2.06	2.0	9632.578287714754	5221.66554963206	10496.578545826344	5835.149814944285	3.8841041482720784	1.936819565887263	4.587665448350675	2.174860162111176	2507.0	2698.0	2334.0	2687.0	d	10	24	0	circle	30	107	-0.0008778604793433	-0.001587830245607	-0.0014775481733658	2.657334798659728e-05	4.136987526369111e-06	-6.802302378935048e-05	-3.7312688276384086e-05
2022-09-20	a017	j	9.0		0.0	1.0	2.06	2.0	9632.578287714754	5221.66554963206	10496.578545826344	5835.149814944285	3.8841041482720784	1.936819565887263	4.587665448350675	2.174860162111176	2507.0	2698.0	2334.0	2687.0	d	10	24	0	circle	30	108	-0.0009358574153254	-0.0007452063163595	-0.0006940486412159	2.190022391095132e-05	2.9710656811655366e-06	-7.113970588300551e-05	-4.6268416290888654e-05
2022-09-20	a017	j	9.0		0.0	1.0	2.06	2.0	9632.578287714754	5221.66554963206	10496.578545826344	5835.149814944285	3.8841041482720784	1.936819565887263	4.587665448350675	2.174860162111176	2507.0	2698.0	2334.0	2687.0	d	10	24	0	circle	30	109	-0.0027884062094692	0.0003819947598714	0.0029215667742338	1.6386470684201686e-05	1.930201042726524e-06	-7.289305499931743e-05	-5.457638327238922e-05
2022-09-20	a017	j	9.0		0.0	1.0	2.06	2.0	9632.578287714754	5221.66554963206	10496.578545826344	5835.149814944285	3.8841041482720784	1.936819565887263	4.587665448350675	2.174860162111176	2507.0	2698.0	2334.0	2687.0	d	10	24	0	circle	30	110	-0.0002186135686502	-0.0004193919510114	0.0035221212288157	1.0062371888099211e-05	8.779172886980125e-07	-7.330830544651642e-05	-6.23680162697192e-05
2022-09-20	a017	j	9.0		0.0	1.0	2.06	2.0	9632.578287714754	5221.66554963206	10496.578545826344	5835.149814944285	3.8841041482720784	1.936819565887263	4.587665448350675	2.174860162111176	2507.0	2698.0	2334.0	2687.0	d	10	24	0	circle	30	111	0.0035923230467544	-0.0007944858191435	-0.0034558157598299	2.95738356030071e-06	-3.238237960235269e-07	-7.241410714994502e-05	-6.913289979362079e-05
2022-09-20	a017	j	9.0		0.0	1.0	2.06	2.0	9632.578287714754	5221.66554963206	10496.578545826344	5835.149814944285	3.8841041482720784	1.936819565887263	4.587665448350675	2.174860162111176	2507.0	2698.0	2334.0	2687.0	d	10	24	0	circle	30	112	0.0031873949782759	-0.0007501612611647	-0.002767712443473	-4.871958677331055e-06	-1.8021214665399316e-06	-7.024216834228172e-05	-6.356808819841073e-05
2022-09-20	a017	j	9.0		0.0	1.0	2.06	2.0	9632.578287714754	5221.66554963206	10496.578545826344	5835.149814944285	3.8841041482720784	1.936819565887263	4.587665448350675	2.174860162111176	2507.0	2698.0	2334.0	2687.0	d	10	24	0	circle	30	113	-0.0014872606916486	0.0038374777058912	0.0016282625215117	-1.3318463037769169e-05	-3.655562455998286e-06	-6.683793335193225e-05	-4.98639078581648e-05
2022-09-20	a017	j	9.0		0.0	1.0	2.06	2.0	9632.578287714754	5221.66554963206	10496.578545826344	5835.149814944285	3.8841041482720784	1.936819565887263	4.587665448350675	2.174860162111176	2507.0	2698.0	2334.0	2687.0	d	10	24	0	circle	30	114	0.0004534554825578	0.0016700685836518	0.0016079328080161	-2.222211246706381e-05	-5.93494652418609e-06	-6.226531626639706e-05	-3.410825727514716e-05
2022-09-20	a017	j	9.0		0.0	1.0	2.06	2.0	9632.578287714754	5221.66554963206	10496.578545826344	5835.149814944285	3.8841041482720784	1.936819565887263	4.587665448350675	2.174860162111176	2507.0	2698.0	2334.0	2687.0	d	10	24	0	circle	30	115	-0.0022198589742322	-0.0005549407842031	0.0004132741169768	-3.1389773235987765e-05	-8.633067102679118e-06	-5.660092750167102e-05	-1.657808716300414e-05
2022-09-20	a017	j	9.0		0.0	1.0	2.06	2.0	9632.578287714754	5221.66554963206	10496.578545826344	5835.149814944285	3.8841041482720784	1.936819565887263	4.587665448350675	2.174860162111176	2507.0	2698.0	2334.0	2687.0	d	10	24	0	circle	30	116	-0.0034007607418375	-0.0038309977936664	-0.0016568716018003	-4.062211729932579e-05	-1.1693135343208654e-05	-4.9929013328005694e-05	-0.0
2022-09-20	a017	j	9.0		0.0	1.0	2.06	2.0	9632.578287714754	5221.66554963206	10496.578545826344	5835.149814944285	3.8841041482720784	1.936819565887263	4.587665448350675	2.174860162111176	2507.0	2698.0	2334.0	2687.0	d	10	24	0	circle	30	117	0.0015365272288539	0.0010173540330013	-0.00022224670596	-4.973074133129501e-05	-1.5030458017510197e-05	-4.234506630531013e-05	-0.0
2022-09-20	a017	j	9.0		0.0	1.0	2.06	2.0	9632.578287714754	5221.66554963206	10496.578545826344	5835.149814944285	3.8841041482720784	1.936819565887263	4.587665448350675	2.174860162111176	2507.0	2698.0	2334.0	2687.0	d	10	24	0	circle	30	118	0.0010571334388568	0.0005676752943196	-0.0003438550064435	-5.853578699416379e-05	-1.8550789354015396e-05	-3.396334005134329e-05	-0.0
2022-09-20	a017	j	9.0		0.0	1.0	2.06	2.0	9632.578287714754	5221.66554963206	10496.578545826344	5835.149814944285	3.8841041482720784	1.936819565887263	4.587665448350675	2.174860162111176	2507.0	2698.0	2334.0	2687.0	d	10	24	0	circle	30	119	0.0012315805035396	-0.0003354418434197	4.8506634323047e-05	-6.684767233016446e-05	-2.21563275042636e-05	-2.4920120167569023e-05	-0.0
2022-09-20	a017	j	9.0		0.0	1.0	2.06	2.0	9632.578287714754	5221.66554963206	10496.578545826344	5835.149814944285	3.8841041482720784	1.936819565887263	4.587665448350675	2.174860162111176	2507.0	2698.0	2334.0	2687.0	d	10	24	0	circle	30	120	0.0012141357970713	-0.0002451301296457	9.2704702463845e-06	-7.444751193172692e-05	-2.5744213855309783e-05	-1.53704850235234e-05	-0.0
2022-09-20	a017	j	9.0		0.0	1.0	2.06	2.0	9632.578287714754	5221.66554963206	10496.578545826344	5835.149814944285	3.8841041482720784	1.936819565887263	4.587665448350675	2.174860162111176	2507.0	2698.0	2334.0	2687.0	d	10	24	0	circle	30	121	0.0005822382919041	0.0018433940763407	0.0007700741841482	-8.107980585980634e-05	-2.920493851412773e-05	-5.48125413132513e-06	-0.0
2022-09-20	a017	j	9.0		0.0	1.0	2.06	2.0	9632.578287714754	5221.66554963206	10496.578545826344	5835.149814944285	3.8841041482720784	1.936819565887263	4.587665448350675	2.174860162111176	2507.0	2698.0	2334.0	2687.0	d	10	24	0	circle	30	122	0.000134314650954	-0.0008311784426976	-0.0001322269949975	-8.646233084809413e-05	-3.242360895660135e-05	4.576296370729596e-06	-0.0
2022-09-20	a017	j	9.0		0.0	1.0	2.06	2.0	9632.578287714754	5221.66554963206	10496.578545826344	5835.149814944285	3.8841041482720784	1.936819565887263	4.587665448350675	2.174860162111176	2507.0	2698.0	2334.0	2687.0	d	10	24	0	circle	30	123	-0.0039897393131337	-0.0008506185840352	-0.0012723803869629	-9.031050409551294e-05	-3.528548271242012e-05	1.4631560424724793e-05	-0.0
2022-09-20	a017	j	9.0		0.0	1.0	2.06	2.0	9632.578287714754	5221.66554963206	10496.578545826344	5835.149814944285	3.8841041482720784	1.936819565887263	4.587665448350675	2.174860162111176	2507.0	2698.0	2334.0	2687.0	d	10	24	0	circle	30	124	-0.0019308097403758	-0.0012872817016813	0.0020844550683341	-9.236639941507526e-05	-3.7685003883003344e-05	2.451775707757549e-05	-0.0
2022-09-20	a017	j	9.0		0.0	1.0	2.06	2.0	9632.578287714754	5221.66554963206	10496.578545826344	5835.149814944285	3.8841041482720784	1.936819565887263	4.587665448350675	2.174860162111176	2507.0	2698.0	2334.0	2687.0	d	10	24	0	circle	30	125	0.0033047942340711	-0.0018180013556005	-0.0014747718990247	-9.241760945302874e-05	-3.953222053705449e-05	3.407492768550363e-05	-0.0
2022-09-20	a017	j	9.0		0.0	1.0	2.06	2.0	9632.578287714754	5221.66554963206	10496.578545826344	5835.149814944285	3.8841041482720784	1.936819565887263	4.587665448350675	2.174860162111176	2507.0	2698.0	2334.0	2687.0	d	10	24	0	circle	30	126	0.0048117883891615	0.0061709411772597	0.0019072055015547	-9.029906976051142e-05	-4.074958398671748e-05	4.315279155717197e-05	-0.0
2022-09-20	a017	j	9.0		0.0	1.0	2.06	2.0	9632.578287714754	5221.66554963206	10496.578545826344	5835.149814944285	3.8841041482720784	1.936819565887263	4.587665448350675	2.174860162111176	2507.0	2698.0	2334.0	2687.0	d	10	24	0	circle	30	127	-0.0057630592413755	-0.0028222281977432	-0.0026812655285894	-8.589046795145842e-05	-4.126106548798883e-05	5.161177966301484e-05	-0.0
2022-09-20	a017	j	9.0		0.0	1.0	2.06	2.0	9632.578287714754	5221.66554963206	10496.578545826344	5835.149814944285	3.8841041482720784	1.936819565887263	4.587665448350675	2.174860162111176	2507.0	2698.0	2334.0	2687.0	d	10	24	0	circle	30	128	-0.0009113411640754	0.0004708318470523	0.0044827854957746	-7.912691934980649e-05	-4.0985312040797445e-05	5.932196524477591e-05	-0.0
2022-09-20	a017	j	9.0		0.0	1.0	2.06	2.0	9632.578287714754	5221.66554963206	10496.578545826344	5835.149814944285	3.8841041482720784	1.936819565887263	4.587665448350675	2.174860162111176	2507.0	2698.0	2334.0	2687.0	d	10	24	0	circle	30	129	0.0038524436961089	-0.0010183338229011	-0.0040685485640076	-7.002101130417633e-05	-3.984059390852757e-05	6.61602991877899e-05	-0.0
2022-09-20	a017	j	9.0		0.0	1.0	2.06	2.0	9632.578287714754	5221.66554963206	10496.578545826344	5835.149814944285	3.8841041482720784	1.936819565887263	4.587665448350675	2.174860162111176	2507.0	2698.0	2334.0	2687.0	d	10	24	0	circle	30	130	-0.0048648930976893	0.0007287633672259	0.000893894879336	-5.868123029852991e-05	-3.775645536176064e-05	7.200578377184537e-05	-0.0
2022-09-20	a017	j	9.0		0.0	1.0	2.06	2.0	9632.578287714754	5221.66554963206	10496.578545826344	5835.149814944285	3.8841041482720784	1.936819565887263	4.587665448350675	2.174860162111176	2507.0	2698.0	2334.0	2687.0	d	10	24	0	circle	30	131	-0.0006116923025898	7.3988540219861e-05	-0.0004308446978779	-4.5320988637875606e-05	-3.4683950063213776e-05	7.673475223895633e-05	-0.0
2022-09-20	a017	j	9.0		0.0	1.0	2.06	2.0	9632.578287714754	5221.66554963206	10496.578545826344	5835.149814944285	3.8841041482720784	1.936819565887263	4.587665448350675	2.174860162111176	2507.0	2698.0	2334.0	2687.0	d	10	24	0	circle	30	132	0.000140049670302	0.0004553456203753	-0.0007626326510322	-3.025849851388933e-05	-3.06035640705643e-05	8.022147973699602e-05	1.935941715254239e-05
2022-09-20	a017	j	9.0		0.0	1.0	2.06	2.0	9632.578287714754	5221.66554963206	10496.578545826344	5835.149814944285	3.8841041482720784	1.936819565887263	4.587665448350675	2.174860162111176	2507.0	2698.0	2334.0	2687.0	d	10	24	0	circle	30	133	0.0003615967166196	-0.0012529951982016	0.0012508855249078	-1.3903563017566847e-05	-2.5534151449843992e-05	8.234670199653188e-05	4.290898752912105e-05
2022-09-20	a017	j	9.0		0.0	1.0	2.06	2.0	9632.578287714754	5221.66554963206	10496.578545826344	5835.149814944285	3.8841041482720784	1.936819565887263	4.587665448350675	2.174860162111176	2507.0	2698.0	2334.0	2687.0	d	10	24	0	circle	30	134	0.001041162838743	-0.0013775267603714	0.0021293097815779	3.2686723123798173e-06	-1.95435044626211e-05	8.30113127983411e-05	6.019913602334017e-05
2022-09-20	a017	j	9.0		0.0	1.0	2.06	2.0	9632.578287714754	5221.66554963206	10496.578545826344	5835.149814944285	3.8841041482720784	1.936819565887263	4.587665448350675	2.174860162111176	2507.0	2698.0	2334.0	2687.0	d	10	24	0	circle	30	135	0.000949664799153	-0.0006127403996961	-0.0017750663611813	2.0748058877294948e-05	-1.2756026994769622e-05	8.214904568081994e-05	4.8644959808755366e-05
2022-09-20	a017	j	9.0		0.0	1.0	2.06	2.0	9632.578287714754	5221.66554963206	10496.578545826344	5835.149814944285	3.8841041482720784	1.936819565887263	4.587665448350675	2.174860162111176	2507.0	2698.0	2334.0	2687.0	d	10	24	0	circle	30	136	-0.0028541762670856	0.0017349311919309	-0.0007666469509282	3.8015005648390665e-05	-5.351361145016455e-06	7.973268987533943e-05	3.636632308193231e-05
2022-09-20	a017	j	9.0		0.0	1.0	2.06	2.0	9632.578287714754	5221.66554963206	10496.578545826344	5835.149814944285	3.8841041482720784	1.936819565887263	4.587665448350675	2.174860162111176	2507.0	2698.0	2334.0	2687.0	d	10	24	0	circle	30	137	0.0016216867664576	-0.0009390401643715	0.0009603254167913	5.456010051873243e-05	2.4469778443320023e-06	7.577535461146142e-05	1.876827624839699e-05
2022-09-20	a017	j	9.0		0.0	1.0	2.06	2.0	9632.578287714754	5221.66554963206	10496.578545826344	5835.149814944285	3.8841041482720784	1.936819565887263	4.587665448350675	2.174860162111176	2507.0	2698.0	2334.0	2687.0	d	10	24	0	circle	30	138	0.0008382764395937	-0.0006913489460099	0.0017088058711482	6.990293361058607e-05	1.0387599214975994e-05	7.033316666952705e-05	-0.0
2022-09-20	a017	j	9.0		0.0	1.0	2.06	2.0	9632.578287714754	5221.66554963206	10496.578545826344	5835.149814944285	3.8841041482720784	1.936819565887263	4.587665448350675	2.174860162111176	2507.0	2698.0	2334.0	2687.0	d	10	24	0	circle	30	139	5.765592031197e-05	0.0014303537480983	0.0028505314810953	8.361311060519094e-05	1.820735077298206e-05	6.350926383195805e-05	-0.0
2022-09-20	a017	j	9.0		0.0	1.0	2.06	2.0	9632.578287714754	5221.66554963206	10496.578545826344	5835.149814944285	3.8841041482720784	1.936819565887263	4.587665448350675	2.174860162111176	2507.0	2698.0	2334.0	2687.0	d	10	24	0	circle	30	140	0.0012728011514719	-0.0020575530148426	-0.002901233855726	9.532957451537788e-05	2.5647865403455e-05	5.54496516124816e-05	-0.0
2022-09-20	a017	j	9.0		0.0	1.0	2.06	2.0	9632.578287714754	5221.66554963206	10496.578545826344	5835.149814944285	3.8841041482720784	1.936819565887263	4.587665448350675	2.174860162111176	2507.0	2698.0	2334.0	2687.0	d	10	24	0	circle	30	141	-0.0015332401430275	0.0007016354708852	-0.0013097262869811	0.0001047733955257	3.2474237522373394e-05	4.632437162089387e-05	-0.0
2022-09-20	a017	j	9.0		0.0	1.0	2.06	2.0	9632.578287714754	5221.66554963206	10496.578545826344	5835.149814944285	3.8841041482720784	1.936819565887263	4.587665448350675	2.174860162111176	2507.0	2698.0	2334.0	2687.0	d	10	24	0	circle	30	142	0.0006645115808213	-2.7247010442146e-05	-0.0004237324997816	0.0001117544052665	3.8496905314740754e-05	3.6301105658253614e-05	-0.0
2022-09-20	a017	j	9.0		0.0	1.0	2.06	2.0	9632.578287714754	5221.66554963206	10496.578545826344	5835.149814944285	3.8841041482720784	1.936819565887263	4.587665448350675	2.174860162111176	2507.0	2698.0	2334.0	2687.0	d	10	24	0	circle	30	143	0.0015644637214636	0.0043854868817708	-0.0010913176833265	0.0001161755659633	4.35963011198711e-05	2.552610618598357e-05	-0.0
2022-09-20	a017	j	9.0		0.0	1.0	2.06	2.0	9632.578287714754	5221.66554963206	10496.578545826344	5835.149814944285	3.8841041482720784	1.936819565887263	4.587665448350675	2.174860162111176	2507.0	2698.0	2334.0	2687.0	d	10	24	0	circle	30	144	0.0005087837382087	1.7284667744149e-05	0.0002518994377895	0.0001180366537166	4.774395133838002e-05	1.4120923250417774e-05	-0.0
2022-09-20	a017	j	9.0		0.0	1.0	2.06	2.0	9632.578287714754	5221.66554963206	10496.578545826344	5835.149814944285	3.8841041482720784	1.936819565887263	4.587665448350675	2.174860162111176	2507.0	2698.0	2334.0	2687.0	d	10	24	0	circle	30	145	0.000931197896427	0.001355219376073	0.0001232644868755	0.000117433567837	5.100839514926175e-05	2.1933179006670727e-06	-0.0
2022-09-20	a017	j	9.0		0.0	1.0	2.06	2.0	9632.578287714754	5221.66554963206	10496.578545826344	5835.149814944285	3.8841041482720784	1.936819565887263	4.587665448350675	2.174860162111176	2507.0	2698.0	2334.0	2687.0	d	10	24	0	circle	30	146	0.0006421529258241	0.0005235783030401	8.1113602022508e-05	0.0001145481639133	5.353838041970837e-05	-1.0143282472609743e-05	-0.0
2022-09-20	a017	j	9.0		0.0	1.0	2.06	2.0	9632.578287714754	5221.66554963206	10496.578545826344	5835.149814944285	3.8841041482720784	1.936819565887263	4.587665448350675	2.174860162111176	2507.0	2698.0	2334.0	2687.0	d	10	24	0	circle	30	147	-0.0011227322050047	-0.0020747075969254	0.0005370174338982	0.0001096273084808	5.552584971711184e-05	-2.274719444070231e-05	-0.0
2022-09-20	a017	j	9.0		0.0	1.0	2.06	2.0	9632.578287714754	5221.66554963206	10496.578545826344	5835.149814944285	3.8841041482720784	1.936819565887263	4.587665448350675	2.174860162111176	2507.0	2698.0	2334.0	2687.0	d	10	24	0	circle	30	148	-0.001024153294235	-0.00038712042449	0.00148382428705	0.0001029546213297	5.7158128834414325e-05	-3.5427094513106114e-05	-0.0
2022-09-20	a017	j	9.0		0.0	1.0	2.06	2.0	9632.578287714754	5221.66554963206	10496.578545826344	5835.149814944285	3.8841041482720784	1.936819565887263	4.587665448350675	2.174860162111176	2507.0	2698.0	2334.0	2687.0	d	10	24	0	circle	30	149	-0.0037953216865294	-0.0025560246129675	0.002360761781996	9.482283253194904e-05	5.857109214231638e-05	-4.792630779298127e-05	-0.0
2022-09-20	a017	j	9.0		0.0	1.0	2.06	2.0	9632.578287714754	5221.66554963206	10496.578545826344	5835.149814944285	3.8841041482720784	1.936819565887263	4.587665448350675	2.174860162111176	2507.0	2698.0	2334.0	2687.0	d	10	24	0	circle	30	150	0.0067052558345411	-0.0023333069232524	0.0018023209738041	8.551685370851684e-05	5.981480460427307e-05	-5.99196035586537e-05	-0.0
2022-09-20	a017	j	9.0		0.0	1.0	2.06	2.0	9632.578287714754	5221.66554963206	10496.578545826344	5835.149814944285	3.8841041482720784	1.936819565887263	4.587665448350675	2.174860162111176	2507.0	2698.0	2334.0	2687.0	d	10	24	0	circle	30	151	-0.0072985572937266	-0.0016219091496354	-0.0005950534449648	7.53118333632078e-05	6.084102000297654e-05	-7.103048181638142e-05	-0.0
2022-09-20	a017	j	9.0		0.0	1.0	2.06	2.0	9632.578287714754	5221.66554963206	10496.578545826344	5835.149814944285	3.8841041482720784	1.936819565887263	4.587665448350675	2.174860162111176	2507.0	2698.0	2334.0	2687.0	d	10	24	0	circle	30	152	0.0027358236241555	0.0025813369339312	-0.0045423229121158	6.448163281804876e-05	6.151794528987285e-05	-8.087097320207591e-05	-0.0
2022-09-20	a017	j	9.0		0.0	1.0	2.06	2.0	9632.578287714754	5221.66554963206	10496.578545826344	5835.149814944285	3.8841041482720784	1.936819565887263	4.587665448350675	2.174860162111176	2507.0	2698.0	2334.0	2687.0	d	10	24	0	circle	30	153	0.012303712668979	0.0023380034688333	-0.0004208067892968	5.331117126808041e-05	6.166870237595406e-05	-8.909286651892601e-05	-0.0
2022-09-20	a017	j	9.0		0.0	1.0	2.06	2.0	9632.578287714754	5221.66554963206	10496.578545826344	5835.149814944285	3.8841041482720784	1.936819565887263	4.587665448350675	2.174860162111176	2507.0	2698.0	2334.0	2687.0	d	10	24	0	circle	30	154	-0.008117778811319	0.0016272359228038	-0.0006809038124217	4.2100985207371766e-05	6.111755152287032e-05	-9.543036417460692e-05	-0.0
2022-09-20	a017	j	9.0		0.0	1.0	2.06	2.0	9632.578287714754	5221.66554963206	10496.578545826344	5835.149814944285	3.8841041482720784	1.936819565887263	4.587665448350675	2.174860162111176	2507.0	2698.0	2334.0	2687.0	d	10	24	0	circle	30	155	-0.0035823578488038	-0.0015865547585306	-0.0005680198718479	3.114568865446847e-05	5.97242147764934e-05	-9.97207651902391e-05	-8.850861759277217e-06
2022-09-20	a017	j	9.0		0.0	1.0	2.06	2.0	9632.578287714754	5221.66554963206	10496.578545826344	5835.149814944285	3.8841041482720784	1.936819565887263	4.587665448350675	2.174860162111176	2507.0	2698.0	2334.0	2687.0	d	10	24	0	circle	30	156	-0.0021671116143301	0.0004043815795601	-0.0004714819052554	2.068838795133857e-05	5.739804929061208e-05	-0.0001019045218883	-2.3818084646388912e-05
2022-09-20	a017	j	9.0		0.0	1.0	2.06	2.0	9632.578287714754	5221.66554963206	10496.578545826344	5835.149814944285	3.8841041482720784	1.936819565887263	4.587665448350675	2.174860162111176	2507.0	2698.0	2334.0	2687.0	d	10	24	0	circle	30	157	-0.0023346131070885	0.0002381182075952	-0.0004823746797577	1.08847116853345e-05	5.409880031533903e-05	-0.0001020125594524	-3.702904745181596e-05
2022-09-20	a017	j	9.0		0.0	1.0	2.06	2.0	9632.578287714754	5221.66554963206	10496.578545826344	5835.149814944285	3.8841041482720784	1.936819565887263	4.587665448350675	2.174860162111176	2507.0	2698.0	2334.0	2687.0	d	10	24	0	circle	30	158	0.00512323616972	-7.266202576572e-05	0.0005013667813706	1.804924244134454e-06	4.983428150958645e-05	-0.0001001460330532	-4.850682729953333e-05
2022-09-20	a017	j	9.0		0.0	1.0	2.06	2.0	9632.578287714754	5221.66554963206	10496.578545826344	5835.149814944285	3.8841041482720784	1.936819565887263	4.587665448350675	2.174860162111176	2507.0	2698.0	2334.0	2687.0	d	10	24	0	circle	30	159	0.0020037749964813	0.0005218625341069	0.0008032202449562	-6.531378668493055e-06	4.465890572705636e-05	-9.645146130379772e-05	-4.52611769082483e-05
2022-09-20	a017	j	9.0		0.0	1.0	2.06	2.0	9632.578287714754	5221.66554963206	10496.578545826344	5835.149814944285	3.8841041482720784	1.936819565887263	4.587665448350675	2.174860162111176	2507.0	2698.0	2334.0	2687.0	d	10	24	0	circle	30	160	0.0023218641030475	0.0014613255471441	0.0008062222826709	-1.4116214309661068e-05	3.867149767435195e-05	-9.109556787229614e-05	-3.830785588828312e-05
2022-09-20	a017	j	9.0		0.0	1.0	2.06	2.0	9632.578287714754	5221.66554963206	10496.578545826344	5835.149814944285	3.8841041482720784	1.936819565887263	4.587665448350675	2.174860162111176	2507.0	2698.0	2334.0	2687.0	d	10	24	0	circle	30	161	-0.0072885310248796	-0.0019706852876438	0.0023355368782708	-2.0934928286184415e-05	3.200967581165342e-05	-8.424604911976151e-05	-3.130144502192367e-05
2022-09-20	a017	j	9.0		0.0	1.0	2.06	2.0	9632.578287714754	5221.66554963206	10496.578545826344	5835.149814944285	3.8841041482720784	1.936819565887263	4.587665448350675	2.174860162111176	2507.0	2698.0	2334.0	2687.0	d	10	24	0	circle	30	162	0.0035481453222455	0.0015279680201493	-0.0031490871501069	-2.6970669397667435e-05	2.483948529748115e-05	-7.606404982292042e-05	-2.4253895127771835e-05
2022-09-20	a017	j	9.0		0.0	1.0	2.06	2.0	9632.578287714754	5221.66554963206	10496.578545826344	5835.149814944285	3.8841041482720784	1.936819565887263	4.587665448350675	2.174860162111176	2507.0	2698.0	2334.0	2687.0	d	10	24	0	circle	30	163	0.0031016544300385	-0.0008282466529757	0.0004684856404174	-3.221381385835206e-05	1.7341895870003455e-05	-6.67092485886028e-05	-1.7153538860247286e-05
2022-09-20	a017	j	9.0		0.0	1.0	2.06	2.0	9632.578287714754	5221.66554963206	10496.578545826344	5835.149814944285	3.8841041482720784	1.936819565887263	4.587665448350675	2.174860162111176	2507.0	2698.0	2334.0	2687.0	d	10	24	0	circle	30	164	-0.0034189096330927	-0.0008824095542015	-0.0012388546565932	-3.666566704541232e-05	9.69915526592675e-06	-5.635059612640036e-05	-9.985773815061289e-06
2022-09-20	a017	j	9.0		0.0	1.0	2.06	2.0	9632.578287714754	5221.66554963206	10496.578545826344	5835.149814944285	3.8841041482720784	1.936819565887263	4.587665448350675	2.174860162111176	2507.0	2698.0	2334.0	2687.0	d	10	24	0	circle	30	165	-0.001150318635994	-0.0006934858080375	0.0004221704167865	-4.034314408930999e-05	2.083446903471357e-06	-4.517289973859957e-05	-2.746308745818221e-06
2022-09-20	a017	j	9.0		0.0	1.0	2.06	2.0	9632.578287714754	5221.66554963206	10496.578545826344	5835.149814944285	3.8841041482720784	1.936819565887263	4.587665448350675	2.174860162111176	2507.0	2698.0	2334.0	2687.0	d	10	24	0	circle	30	166	-0.0007806831045628	0.0005354798907144	-0.0005743309063156	-4.328746730037059e-05	-5.349231047733812e-06	-3.337498378211719e-05	-0.0
2022-09-20	a017	j	9.0		0.0	1.0	2.06	2.0	9632.578287714754	5221.66554963206	10496.578545826344	5835.149814944285	3.8841041482720784	1.936819565887263	4.587665448350675	2.174860162111176	2507.0	2698.0	2334.0	2687.0	d	10	24	0	circle	30	167	-0.0001286544025022	-0.0005919797970779	0.0007522991407417	-4.556630237407481e-05	-1.2457753940416808e-05	-2.116140967642044e-05	-0.0
2022-09-20	a017	j	9.0		0.0	1.0	2.06	2.0	9632.578287714754	5221.66554963206	10496.578545826344	5835.149814944285	3.8841041482720784	1.936819565887263	4.587665448350675	2.174860162111176	2507.0	2698.0	2334.0	2687.0	d	10	24	0	circle	30	168	0.0018606148398823	0.0012924931823676	0.0005472570956244	-4.7261587622375536e-05	-1.910863796304705e-05	-8.731541529970409e-06	-0.0
2022-09-20	a017	j	9.0		0.0	1.0	2.06	2.0	9632.578287714754	5221.66554963206	10496.578545826344	5835.149814944285	3.8841041482720784	1.936819565887263	4.587665448350675	2.174860162111176	2507.0	2698.0	2334.0	2687.0	d	10	24	0	circle	30	169	0.0016546357984792	0.0011140752045302	0.0005553393874377	-4.84486532513329e-05	-2.516750067350244e-05	3.730171402814237e-06	-0.0
2022-09-20	a017	j	9.0		0.0	1.0	2.06	2.0	9632.578287714754	5221.66554963206	10496.578545826344	5835.149814944285	3.8841041482720784	1.936819565887263	4.587665448350675	2.174860162111176	2507.0	2698.0	2334.0	2687.0	d	10	24	0	circle	30	170	8.7949020182963e-05	-0.0003107909835267	-0.0006188926626458	-4.917919241280549e-05	-3.0494724211096704e-05	1.6059161772720396e-05	-0.0
2022-09-20	a017	j	9.0		0.0	1.0	2.06	2.0	9632.578287714754	5221.66554963206	10496.578545826344	5835.149814944285	3.8841041482720784	1.936819565887263	4.587665448350675	2.174860162111176	2507.0	2698.0	2334.0	2687.0	d	10	24	0	circle	30	171	0.0006938360132494	-8.2668114255594e-05	0.0003878388903847	-4.947813116307233e-05	-3.494954202936589e-05	2.810982564960384e-05	-0.0
2022-09-20	a017	j	9.0		0.0	1.0	2.06	2.0	9632.578287714754	5221.66554963206	10496.578545826344	5835.149814944285	3.8841041482720784	1.936819565887263	4.587665448350675	2.174860162111176	2507.0	2698.0	2334.0	2687.0	d	10	24	0	circle	30	172	-0.0001625425353379	-0.0005961235198127	-0.0007510102503008	-4.935662116588768e-05	-3.840231777829005e-05	3.9750964664986994e-05	-0.0
2022-09-20	a017	j	9.0		0.0	1.0	2.06	2.0	9632.578287714754	5221.66554963206	10496.578545826344	5835.149814944285	3.8841041482720784	1.936819565887263	4.587665448350675	2.174860162111176	2507.0	2698.0	2334.0	2687.0	d	10	24	0	circle	30	173	-0.0003596709548406	-0.0005401715596054	0.0003144677531046	-4.883686950184232e-05	-4.075020124059049e-05	5.0861085701532046e-05	-0.0
2022-09-20	a017	j	9.0		0.0	1.0	2.06	2.0	9632.578287714754	5221.66554963206	10496.578545826344	5835.149814944285	3.8841041482720784	1.936819565887263	4.587665448350675	2.174860162111176	2507.0	2698.0	2334.0	2687.0	d	10	24	0	circle	30	174	-0.0030075184622347	-0.0001685738574419	-0.0009028810036877	-4.798232167533426e-05	-4.193076421869795e-05	6.132600752276265e-05	-0.0
2022-09-20	a017	j	9.0		0.0	1.0	2.06	2.0	9632.578287714754	5221.66554963206	10496.578545826344	5835.149814944285	3.8841041482720784	1.936819565887263	4.587665448350675	2.174860162111176	2507.0	2698.0	2334.0	2687.0	d	10	24	0	circle	30	175	-0.0030504943649579	0.0013948125876967	-0.0005150432803178	-4.692451505269304e-05	-4.1931067430378334e-05	7.104029199835538e-05	-0.0
2022-09-20	a017	j	9.0		0.0	1.0	2.06	2.0	9632.578287714754	5221.66554963206	10496.578545826344	5835.149814944285	3.8841041482720784	1.936819565887263	4.587665448350675	2.174860162111176	2507.0	2698.0	2334.0	2687.0	d	10	24	0	circle	30	176	0.0009732084377324	-0.0022783369296917	0.0017680664257723	-4.587455446034919e-05	-4.079329657324266e-05	7.991375051101113e-05	-0.0
2022-09-20	a017	j	9.0		0.0	1.0	2.06	2.0	9632.578287714754	5221.66554963206	10496.578545826344	5835.149814944285	3.8841041482720784	1.936819565887263	4.587665448350675	2.174860162111176	2507.0	2698.0	2334.0	2687.0	d	10	24	0	circle	30	177	0.0005739435914071	-0.0019270279863846	0.0015369983780691	-4.511032341059621e-05	-3.861869201469445e-05	8.788197302132982e-05	4.1529575960391564e-06
2022-09-20	a017	j	9.0		0.0	1.0	2.06	2.0	9632.578287714754	5221.66554963206	10496.578545826344	5835.149814944285	3.8841041482720784	1.936819565887263	4.587665448350675	2.174860162111176	2507.0	2698.0	2334.0	2687.0	d	10	24	0	circle	30	178	0.0001738738391264	0.0006837617992271	-7.4792263958001e-05	-4.494296829413737e-05	-3.556651356430737e-05	9.491484833830456e-05	1.4405366479859834e-05
2022-09-20	a017	j	9.0		0.0	1.0	2.06	2.0	9632.578287714754	5221.66554963206	10496.578545826344	5835.149814944285	3.8841041482720784	1.936819565887263	4.587665448350675	2.174860162111176	2507.0	2698.0	2334.0	2687.0	d	10	24	0	circle	30	179	-0.0006565400646874	-0.0008172356901774	7.5396329686171e-05	-4.567559962739036e-05	-3.18413007866459e-05	0.0001010155451172	2.349864470319145e-05
2022-09-20	a017	j	9.0		0.0	1.0	2.06	2.0	9632.578287714754	5221.66554963206	10496.578545826344	5835.149814944285	3.8841041482720784	1.936819565887263	4.587665448350675	2.174860162111176	2507.0	2698.0	2334.0	2687.0	d	10	24	0	circle	30	180	0.0010727760043308	0.0012552283236253	-0.0005632564916134	-4.756375742575576e-05	-2.7666950187983223e-05	0.0001062084536342	3.09777460205209e-05
2022-09-20	a017	j	9.0		0.0	1.0	2.06	2.0	9632.578287714754	5221.66554963206	10496.578545826344	5835.149814944285	3.8841041482720784	1.936819565887263	4.587665448350675	2.174860162111176	2507.0	2698.0	2334.0	2687.0	d	10	24	0	circle	30	181	0.0014471626937656	0.0011516521386132	-0.0019202802727667	-5.0779638311952986e-05	-2.3253939873593157e-05	0.0001105220295097	3.648845132420264e-05
2022-09-20	a017	j	9.0		0.0	1.0	2.06	2.0	9632.578287714754	5221.66554963206	10496.578545826344	5835.149814944285	3.8841041482720784	1.936819565887263	4.587665448350675	2.174860162111176	2507.0	2698.0	2334.0	2687.0	d	10	24	0	circle	30	182	0.0025633269351915	0.0016539859804568	0.0003122677979171	-5.538207565415644e-05	-1.876880687501548e-05	0.0001139751314856	3.9824248956486194e-05
2022-09-20	a017	j	9.0		0.0	1.0	2.06	2.0	9632.578287714754	5221.66554963206	10496.578545826344	5835.149814944285	3.8841041482720784	1.936819565887263	4.587665448350675	2.174860162111176	2507.0	2698.0	2334.0	2687.0	d	10	24	0	circle	30	183	0.0016429895576529	0.0027290294216745	0.0012094098242029	-6.129960406878899e-05	-1.431472379574562e-05	0.0001165732261954	4.095889833090579e-05
2022-09-20	a017	j	9.0		0.0	1.0	2.06	2.0	9632.578287714754	5221.66554963206	10496.578545826344	5835.149814944285	3.8841041482720784	1.936819565887263	4.587665448350675	2.174860162111176	2507.0	2698.0	2334.0	2687.0	d	10	24	0	circle	30	184	-0.0009391185525043	-0.0037698215482742	-0.0007491913145795	-6.833537493581241e-05	-9.930263811426926e-06	0.0001183146489349	4.004901018771812e-05
2022-09-20	a017	j	9.0		0.0	1.0	2.06	2.0	9632.578287714754	5221.66554963206	10496.578545826344	5835.149814944285	3.8841041482720784	1.936819565887263	4.587665448350675	2.174860162111176	2507.0	2698.0	2334.0	2687.0	d	10	24	0	circle	30	185	-0.0091780229805382	0.0003628567752037	0.00325482138459	-7.619397975350193e-05	-5.606451437937375e-06	0.0001192007177445	3.7400286553111705e-05
2022-09-20	a017	j	9.0		0.0	1.0	2.06	2.0	9632.578287714754	5221.66554963206	10496.578545826344	5835.149814944285	3.8841041482720784	1.936819565887263	4.587665448350675	2.174860162111176	2507.0	2698.0	2334.0	2687.0	d	10	24	0	circle	30	186	0.0010171430295474	-0.0013721325281552	0.0015267048880903	-8.451229026893808e-05	-1.3115914996562835e-06	0.0001192412884164	3.3417406647894206e-05
2022-09-20	a017	j	9.0		0.0	1.0	2.06	2.0	9632.578287714754	5221.66554963206	10496.578545826344	5835.149814944285	3.8841041482720784	1.936819565887263	4.587665448350675	2.174860162111176	2507.0	2698.0	2334.0	2687.0	d	10	24	0	circle	30	187	0.011757736494247	-0.0025779385161997	-0.0044120347766222	-9.286826821521144e-05	2.99058295778132e-06	0.000118448629892	2.2589778719058342e-05
2022-09-20	a017	j	9.0		0.0	1.0	2.06	2.0	9632.578287714754	5221.66554963206	10496.578545826344	5835.149814944285	3.8841041482720784	1.936819565887263	4.587665448350675	2.174860162111176	2507.0	2698.0	2334.0	2687.0	d	10	24	0	circle	30	188	-0.0020573907259378	0.0078678482622785	0.0005982380064106	-0.0001007668240639	7.336802923027241e-06	0.0001168192123628	8.715585375799405e-06
2022-09-20	a017	j	9.0		0.0	1.0	2.06	2.0	9632.578287714754	5221.66554963206	10496.578545826344	5835.149814944285	3.8841041482720784	1.936819565887263	4.587665448350675	2.174860162111176	2507.0	2698.0	2334.0	2687.0	d	10	24	0	circle	30	189	-0.0014832085671196	-0.0030654382238921	-0.0007241648284966	-0.0001076367563243	1.1768789688065132e-05	0.0001143142682009	-0.0
2022-09-20	a017	j	9.0		0.0	1.0	2.06	2.0	9632.578287714754	5221.66554963206	10496.578545826344	5835.149814944285	3.8841041482720784	1.936819565887263	4.587665448350675	2.174860162111176	2507.0	2698.0	2334.0	2687.0	d	10	24	0	circle	30	190	-0.0019957120923934	-0.0010501910119865	-0.0012269171998352	-0.0001128653720351	1.6331923987962877e-05	0.0001108524005604	-0.0
2022-09-20	a017	j	9.0		0.0	1.0	2.06	2.0	9632.578287714754	5221.66554963206	10496.578545826344	5835.149814944285	3.8841041482720784	1.936819565887263	4.587665448350675	2.174860162111176	2507.0	2698.0	2334.0	2687.0	d	10	24	0	circle	30	191	-0.002274327334726	-0.0006858321128589	0.0003340682447992	-0.0001158573565493	2.106028083996629e-05	0.0001063181429127	-0.0
2022-09-20	a017	j	9.0		0.0	1.0	2.06	2.0	9632.578287714754	5221.66554963206	10496.578545826344	5835.149814944285	3.8841041482720784	1.936819565887263	4.587665448350675	2.174860162111176	2507.0	2698.0	2334.0	2687.0	d	10	24	0	circle	30	192	-0.0022406501952626	-0.0007325183234387	0.0001838793331975	-0.0001160869958967	2.5957265942263083e-05	0.0001005833365678	-0.0
2022-09-20	a017	j	9.0		0.0	1.0	2.06	2.0	9632.578287714754	5221.66554963206	10496.578545826344	5835.149814944285	3.8841041482720784	1.936819565887263	4.587665448350675	2.174860162111176	2507.0	2698.0	2334.0	2687.0	d	10	24	0	circle	30	193	0.0069250623511314	-0.0003907180004744	0.0035097451201819	-0.0001131275232925	3.098539671425948e-05	9.353650268433732e-05	-0.0
2022-09-20	a017	j	9.0		0.0	1.0	2.06	2.0	9632.578287714754	5221.66554963206	10496.578545826344	5835.149814944285	3.8841041482720784	1.936819565887263	4.587665448350675	2.174860162111176	2507.0	2698.0	2334.0	2687.0	d	10	24	0	circle	30	194	-0.0040202599614235	8.0582531183572e-05	-0.0028755657792202	-0.0001066626016456	3.606905834376155e-05	8.511251725738945e-05	-0.0
2022-09-20	a017	j	9.0		0.0	1.0	2.06	2.0	9632.578287714754	5221.66554963206	10496.578545826344	5835.149814944285	3.8841041482720784	1.936819565887263	4.587665448350675	2.174860162111176	2507.0	2698.0	2334.0	2687.0	d	10	24	0	circle	30	195	-0.0010325706174842	0.0012052125966065	0.0032100213132789	-9.6496288603048e-05	4.110679923932878e-05	7.531448444782683e-05	-0.0
2022-09-20	a017	j	9.0		0.0	1.0	2.06	2.0	9632.578287714754	5221.66554963206	10496.578545826344	5835.149814944285	3.8841041482720784	1.936819565887263	4.587665448350675	2.174860162111176	2507.0	2698.0	2334.0	2687.0	d	10	24	0	circle	30	196	0.0055491801408135	-0.0003709355720633	0.001205912832279	-8.25714073565827e-05	4.598787621370303e-05	6.422488270515668e-05	-0.0
2022-09-20	a017	j	9.0		0.0	1.0	2.06	2.0	9632.578287714754	5221.66554963206	10496.578545826344	5835.149814944285	3.8841041482720784	1.936819565887263	4.587665448350675	2.174860162111176	2507.0	2698.0	2334.0	2687.0	d	10	24	0	circle	30	197	-0.0084043492908416	0.001159634829914	-0.0008114660680341	-6.499357430130403e-05	5.060752214668781e-05	5.200583581734036e-05	-0.0
2022-09-20	a017	j	9.0		0.0	1.0	2.06	2.0	9632.578287714754	5221.66554963206	10496.578545826344	5835.149814944285	3.8841041482720784	1.936819565887263	4.587665448350675	2.174860162111176	2507.0	2698.0	2334.0	2687.0	d	10	24	0	circle	30	198	0.0057097354270304	0.0006891899426482	-0.0037520611091246	-4.405590942426833e-05	5.4877058044454514e-05	3.888821096816434e-05	-0.0
2022-09-20	a017	j	9.0		0.0	1.0	2.06	2.0	9632.578287714754	5221.66554963206	10496.578545826344	5835.149814944285	3.8841041482720784	1.936819565887263	4.587665448350675	2.174860162111176	2507.0	2698.0	2334.0	2687.0	d	10	24	0	circle	30	199	-0.0073238796864632	-0.0006454945581944	0.003276312446722	-2.0260010955656672e-05	5.872718373932723e-05	2.515523702870364e-05	-0.0
2022-09-20	a017	j	9.0		0.0	1.0	2.06	2.0	9632.578287714754	5221.66554963206	10496.578545826344	5835.149814944285	3.8841041482720784	1.936819565887263	4.587665448350675	2.174860162111176	2507.0	2698.0	2334.0	2687.0	d	10	24	0	circle	30	200	-0.0043760309098735	0.0011898975555655	0.0016511339044488	5.675839714801268e-06	6.210428862538812e-05	1.1130878779730478e-05	-0.0
2022-09-20	a017	j	9.0		0.0	1.0	2.06	2.0	9632.578287714754	5221.66554963206	10496.578545826344	5835.149814944285	3.8841041482720784	1.936819565887263	4.587665448350675	2.174860162111176	2507.0	2698.0	2334.0	2687.0	d	10	25	0	circle	30	0	0.0008709570149928	0.0003001385010268	0.0039561795006362	0.0005157590973531	0.0001520542987131	-0.000266248950239	-0.0
2022-09-20	a017	j	9.0		0.0	1.0	2.06	2.0	9632.578287714754	5221.66554963206	10496.578545826344	5835.149814944285	3.8841041482720784	1.936819565887263	4.587665448350675	2.174860162111176	2507.0	2698.0	2334.0	2687.0	d	10	25	0	circle	30	1	-0.0060923950654067	0.0004480027847533	-0.0015518379588226	0.0004730509800777	0.0001445788587028	-0.0002455299397026	-0.0
2022-09-20	a017	j	9.0		0.0	1.0	2.06	2.0	9632.578287714754	5221.66554963206	10496.578545826344	5835.149814944285	3.8841041482720784	1.936819565887263	4.587665448350675	2.174860162111176	2507.0	2698.0	2334.0	2687.0	d	10	25	0	circle	30	2	0.010366632075566	0.0002054698382404	-0.0017780118616511	0.0004204221927591	0.0001337200664684	-0.0002189805287796	-0.0
2022-09-20	a017	j	9.0		0.0	1.0	2.06	2.0	9632.578287714754	5221.66554963206	10496.578545826344	5835.149814944285	3.8841041482720784	1.936819565887263	4.587665448350675	2.174860162111176	2507.0	2698.0	2334.0	2687.0	d	10	25	0	circle	30	3	0.0029249306151804	0.0012164112539368	-0.0029445715130165	0.0003589313873336	0.0001197469226347	-0.0001871427038038	-0.0
2022-09-20	a017	j	9.0		0.0	1.0	2.06	2.0	9632.578287714754	5221.66554963206	10496.578545826344	5835.149814944285	3.8841041482720784	1.936819565887263	4.587665448350675	2.174860162111176	2507.0	2698.0	2334.0	2687.0	d	10	25	0	circle	30	4	0.0032759315650203	-0.0002654858751178	-0.0005205146417116	0.0002899546264781	0.0001030396714638	-0.0001507474232022	-0.0
2022-09-20	a017	j	9.0		0.0	1.0	2.06	2.0	9632.578287714754	5221.66554963206	10496.578545826344	5835.149814944285	3.8841041482720784	1.936819565887263	4.587665448350675	2.174860162111176	2507.0	2698.0	2334.0	2687.0	d	10	25	0	circle	30	5	-0.0013849896500143	-0.0001822259920929	-0.0006640505506677	0.000215167905241	8.40721962629404e-05	-0.0001107050284564	-0.0
2022-09-20	a017	j	9.0		0.0	1.0	2.06	2.0	9632.578287714754	5221.66554963206	10496.578545826344	5835.149814944285	3.8841041482720784	1.936819565887263	4.587665448350675	2.174860162111176	2507.0	2698.0	2334.0	2687.0	d	10	25	0	circle	30	6	-0.0055791442712289	0.0004238836200396	0.0027223345663034	0.0001364842971474	6.339008680422655e-05	-6.807468982804317e-05	-0.0
2022-09-20	a017	j	9.0		0.0	1.0	2.06	2.0	9632.578287714754	5221.66554963206	10496.578545826344	5835.149814944285	3.8841041482720784	1.936819565887263	4.587665448350675	2.174860162111176	2507.0	2698.0	2334.0	2687.0	d	10	25	0	circle	30	7	0.0023985797117254	-1.9359367877249e-05	-0.002230527418203	5.596843785856133e-05	4.1586824481392174e-05	-2.40212144584988e-05	-0.0
2022-09-20	a017	j	9.0		0.0	1.0	2.06	2.0	9632.578287714754	5221.66554963206	10496.578545826344	5835.149814944285	3.8841041482720784	1.936819565887263	4.587665448350675	2.174860162111176	2507.0	2698.0	2334.0	2687.0	d	10	25	0	circle	30	8	0.0014166916004059	-0.0014521211404363	-0.0006576135286143	-2.424136101441685e-05	1.928011759881029e-05	2.022975614547561e-05	-0.0
2022-09-20	a017	j	9.0		0.0	1.0	2.06	2.0	9632.578287714754	5221.66554963206	10496.578545826344	5835.149814944285	3.8841041482720784	1.936819565887263	4.587665448350675	2.174860162111176	2507.0	2698.0	2334.0	2687.0	d	10	25	0	circle	30	9	0.0023741681880299	0.0001424915526893	0.0014970349670701	-0.0001019939902647	-2.9099819809894704e-06	6.343493251079596e-05	-0.0
2022-09-20	a017	j	9.0		0.0	1.0	2.06	2.0	9632.578287714754	5221.66554963206	10496.578545826344	5835.149814944285	3.8841041482720784	1.936819565887263	4.587665448350675	2.174860162111176	2507.0	2698.0	2334.0	2687.0	d	10	25	0	circle	30	10	-0.0022757407341143	0.0007940753000232	0.0006161806448424	-0.0001751837773707	-2.437864727022668e-05	0.0001043782313153	-0.0
2022-09-20	a017	j	9.0		0.0	1.0	2.06	2.0	9632.578287714754	5221.66554963206	10496.578545826344	5835.149814944285	3.8841041482720784	1.936819565887263	4.587665448350675	2.174860162111176	2507.0	2698.0	2334.0	2687.0	d	10	25	0	circle	30	11	-0.0018200938660637	0.00071444187839	0.0006816080140917	-0.0002418208458813	-4.4548950601289045e-05	0.0001419169010367	-0.0
2022-09-20	a017	j	9.0		0.0	1.0	2.06	2.0	9632.578287714754	5221.66554963206	10496.578545826344	5835.149814944285	3.8841041482720784	1.936819565887263	4.587665448350675	2.174860162111176	2507.0	2698.0	2334.0	2687.0	d	10	25	0	circle	30	12	-0.0013747886994649	0.0006798725678213	-0.0005635860556689	-0.0003001103680854	-6.288415912970968e-05	0.0001750233150241	-0.0
2022-09-20	a017	j	9.0		0.0	1.0	2.06	2.0	9632.578287714754	5221.66554963206	10496.578545826344	5835.149814944285	3.8841041482720784	1.936819565887263	4.587665448350675	2.174860162111176	2507.0	2698.0	2334.0	2687.0	d	10	25	0	circle	30	13	0.0050376823178766	-0.001672589960409	0.0010240793951886	-0.0003485273938162	-7.890571175370487e-05	0.0002028196471462	-0.0
2022-09-20	a017	j	9.0		0.0	1.0	2.06	2.0	9632.578287714754	5221.66554963206	10496.578545826344	5835.149814944285	3.8841041482720784	1.936819565887263	4.587665448350675	2.174860162111176	2507.0	2698.0	2334.0	2687.0	d	10	25	0	circle	30	14	-0.0057409922882943	-0.0014366294517066	-0.001225400369565	-0.0003858831402032	-9.221763407066498e-05	0.0002246080816159	-0.0
2022-09-20	a017	j	9.0		0.0	1.0	2.06	2.0	9632.578287714754	5221.66554963206	10496.578545826344	5835.149814944285	3.8841041482720784	1.936819565887263	4.587665448350675	2.174860162111176	2507.0	2698.0	2334.0	2687.0	d	10	25	0	circle	30	15	-0.0091961190821525	-0.0005589090771983	0.0048374138356006	-0.0004113876178329	-0.0001025306843364	0.0002398995865779	-0.0
2022-09-20	a017	j	9.0		0.0	1.0	2.06	2.0	9632.578287714754	5221.66554963206	10496.578545826344	5835.149814944285	3.8841041482720784	1.936819565887263	4.587665448350675	2.174860162111176	2507.0	2698.0	2334.0	2687.0	d	10	25	0	circle	30	16	0.00034859059725	-0.0009382668510829	0.0006553235321513	-0.0004246998458854	-0.0001096772096835	0.0002484390429332	-0.0
2022-09-20	a017	j	9.0		0.0	1.0	2.06	2.0	9632.578287714754	5221.66554963206	10496.578545826344	5835.149814944285	3.8841041482720784	1.936819565887263	4.587665448350675	2.174860162111176	2507.0	2698.0	2334.0	2687.0	d	10	25	0	circle	30	17	-0.0007827172285616	0.0003950878124111	0.0010150078043584	-0.0004259396128594	-0.0001136124842919	0.0002502181124051	-0.0
2022-09-20	a017	j	9.0		0.0	1.0	2.06	2.0	9632.578287714754	5221.66554963206	10496.578545826344	5835.149814944285	3.8841041482720784	1.936819565887263	4.587665448350675	2.174860162111176	2507.0	2698.0	2334.0	2687.0	d	10	25	0	circle	30	18	-0.0002718179192999	0.001927714668484	0.000961370634501	-0.0004156481045544	-0.000114405247751	0.0002454677174898	-0.0
2022-09-20	a017	j	9.0		0.0	1.0	2.06	2.0	9632.578287714754	5221.66554963206	10496.578545826344	5835.149814944285	3.8841041482720784	1.936819565887263	4.587665448350675	2.174860162111176	2507.0	2698.0	2334.0	2687.0	d	10	25	0	circle	30	19	0.0010146066011025	-0.0019858130013943	-0.0009539269924672	-0.0003947138071367	-0.000112224662787	0.00023463060777	-0.0
2022-09-20	a017	j	9.0		0.0	1.0	2.06	2.0	9632.578287714754	5221.66554963206	10496.578545826344	5835.149814944285	3.8841041482720784	1.936819565887263	4.587665448350675	2.174860162111176	2507.0	2698.0	2334.0	2687.0	d	10	25	0	circle	30	20	-0.000596632214328	-0.0019665084813657	0.0025112465543035	-0.0003642881400665	-0.0001073299329389	0.0002183212285389	-0.0
2022-09-20	a017	j	9.0		0.0	1.0	2.06	2.0	9632.578287714754	5221.66554963206	10496.578545826344	5835.149814944285	3.8841041482720784	1.936819565887263	4.587665448350675	2.174860162111176	2507.0	2698.0	2334.0	2687.0	d	10	25	0	circle	30	21	0.0005345048162219	-0.0002892818794307	-0.0020630492373515	-0.0003257044125247	-0.0001000607749672	0.0001972792927507	-0.0
2022-09-20	a017	j	9.0		0.0	1.0	2.06	2.0	9632.578287714754	5221.66554963206	10496.578545826344	5835.149814944285	3.8841041482720784	1.936819565887263	4.587665448350675	2.174860162111176	2507.0	2698.0	2334.0	2687.0	d	10	25	0	circle	30	22	0.0030840267093682	0.0001682087687117	-0.0014417391134577	-0.000280404863368	-9.081995902642818e-05	0.0001723206960398	-0.0
2022-09-20	a017	j	9.0		0.0	1.0	2.06	2.0	9632.578287714754	5221.66554963206	10496.578545826344	5835.149814944285	3.8841041482720784	1.936819565887263	4.587665448350675	2.174860162111176	2507.0	2698.0	2334.0	2687.0	d	10	25	0	circle	30	23	9.864541253658e-05	0.0039713024757603	7.8322660922296e-05	-0.0002298796818684	-8.004402456203351e-05	0.0001442909422998	-0.0
2022-09-20	a017	j	9.0		0.0	1.0	2.06	2.0	9632.578287714754	5221.66554963206	10496.578545826344	5835.149814944285	3.8841041482720784	1.936819565887263	4.587665448350675	2.174860162111176	2507.0	2698.0	2334.0	2687.0	d	10	25	0	circle	30	24	-0.0001467430299798	-0.0016167431785647	-0.0012426186949473	-0.0001756237998261	-6.817061551829404e-05	0.0001140288329418	-0.0
2022-09-20	a017	j	9.0		0.0	1.0	2.06	2.0	9632.578287714754	5221.66554963206	10496.578545826344	5835.149814944285	3.8841041482720784	1.936819565887263	4.587665448350675	2.174860162111176	2507.0	2698.0	2334.0	2687.0	d	10	25	0	circle	30	25	-0.0005695031806469	-0.000657364343146	-0.0003743787306144	-0.0001191138486115	-5.5615366120914593e-05	8.234517526965935e-05	-0.0
2022-09-20	a017	j	9.0		0.0	1.0	2.06	2.0	9632.578287714754	5221.66554963206	10496.578545826344	5835.149814944285	3.8841041482720784	1.936819565887263	4.587665448350675	2.174860162111176	2507.0	2698.0	2334.0	2687.0	d	10	25	0	circle	30	26	0.0001987283029037	0.0003354569167128	-7.5418625727652e-05	-6.179936397619885e-05	-4.276196501537658e-05	5.001575229150161e-05	-0.0
2022-09-20	a017	j	9.0		0.0	1.0	2.06	2.0	9632.578287714754	5221.66554963206	10496.578545826344	5835.149814944285	3.8841041482720784	1.936819565887263	4.587665448350675	2.174860162111176	2507.0	2698.0	2334.0	2687.0	d	10	25	0	circle	30	27	-0.0008733497959572	0.0002317825549067	-0.0001128292726457	-5.098860268487716e-06	-2.9958081433985847e-05	1.7785651636100518e-05	-0.0
2022-09-20	a017	j	9.0		0.0	1.0	2.06	2.0	9632.578287714754	5221.66554963206	10496.578545826344	5835.149814944285	3.8841041482720784	1.936819565887263	4.587665448350675	2.174860162111176	2507.0	2698.0	2334.0	2687.0	d	10	25	0	circle	30	28	-0.0022860949981767	0.0001188274510835	0.0028259362218534	4.960572937620175e-05	-1.7510503281312448e-05	-1.3618962966275566e-05	-0.0
2022-09-20	a017	j	9.0		0.0	1.0	2.06	2.0	9632.578287714754	5221.66554963206	10496.578545826344	5835.149814944285	3.8841041482720784	1.936819565887263	4.587665448350675	2.174860162111176	2507.0	2698.0	2334.0	2687.0	d	10	25	0	circle	30	29	-0.0007400084085697	0.001091286564206	0.0043808704411361	0.000100981485741	-5.680070656033837e-06	-4.347954050951009e-05	-0.0
2022-09-20	a017	j	9.0		0.0	1.0	2.06	2.0	9632.578287714754	5221.66554963206	10496.578545826344	5835.149814944285	3.8841041482720784	1.936819565887263	4.587665448350675	2.174860162111176	2507.0	2698.0	2334.0	2687.0	d	10	25	0	circle	30	30	-0.0014286806766362	2.5508198055721e-05	-0.0003970573112681	0.0001477706686201	5.3199696564342746e-06	-7.108814236638063e-05	-0.0
2022-09-20	a017	j	9.0		0.0	1.0	2.06	2.0	9632.578287714754	5221.66554963206	10496.578545826344	5835.149814944285	3.8841041482720784	1.936819565887263	4.587665448350675	2.174860162111176	2507.0	2698.0	2334.0	2687.0	d	10	25	0	circle	30	31	0.0016070617260612	-0.0014081818428703	-0.004203365228615	0.0001888357214546	1.5320031860149395e-05	-9.57775140244991e-05	-0.0
2022-09-20	a017	j	9.0		0.0	1.0	2.06	2.0	9632.578287714754	5221.66554963206	10496.578545826344	5835.149814944285	3.8841041482720784	1.936819565887263	4.587665448350675	2.174860162111176	2507.0	2698.0	2334.0	2687.0	d	10	25	0	circle	30	32	0.0028955492274395	-0.0006010659402633	-0.0017284007994142	0.0002232207365869	2.4186202535939804e-05	-0.000116974688262	-0.0
2022-09-20	a017	j	9.0		0.0	1.0	2.06	2.0	9632.578287714754	5221.66554963206	10496.578545826344	5835.149814944285	3.8841041482720784	1.936819565887263	4.587665448350675	2.174860162111176	2507.0	2698.0	2334.0	2687.0	d	10	25	0	circle	30	33	0.0025099332349188	-0.0008138323366092	0.0001317491272518	0.0002502175446566	3.181415585423475e-05	-0.000134255951432	-0.0
2022-09-20	a017	j	9.0		0.0	1.0	2.06	2.0	9632.578287714754	5221.66554963206	10496.578545826344	5835.149814944285	3.8841041482720784	1.936819565887263	4.587665448350675	2.174860162111176	2507.0	2698.0	2334.0	2687.0	d	10	25	0	circle	30	34	0.0025326291358605	-0.0007990961997591	-7.4749897121982e-05	0.0002694191518656	3.813179914138928e-05	-0.0001473827615538	-0.0
2022-09-20	a017	j	9.0		0.0	1.0	2.06	2.0	9632.578287714754	5221.66554963206	10496.578545826344	5835.149814944285	3.8841041482720784	1.936819565887263	4.587665448350675	2.174860162111176	2507.0	2698.0	2334.0	2687.0	d	10	25	0	circle	30	35	0.0008902538104021	0.0061262057315691	-0.0062932378970252	0.0002807464425113	4.311243709469283e-05	-0.0001563155464675	-0.0
2022-09-20	a017	j	9.0		0.0	1.0	2.06	2.0	9632.578287714754	5221.66554963206	10496.578545826344	5835.149814944285	3.8841041482720784	1.936819565887263	4.587665448350675	2.174860162111176	2507.0	2698.0	2334.0	2687.0	d	10	25	0	circle	30	36	0.0077123624622704	-0.0012783972468557	0.000214292628402	0.000284442267656	4.6790834533384696e-05	-0.0001612086864456	-0.0
2022-09-20	a017	j	9.0		0.0	1.0	2.06	2.0	9632.578287714754	5221.66554963206	10496.578545826344	5835.149814944285	3.8841041482720784	1.936819565887263	4.587665448350675	2.174860162111176	2507.0	2698.0	2334.0	2687.0	d	10	25	0	circle	30	37	-0.0038350245808409	0.0004996125547054	0.0010094718264031	0.0002810307905236	4.926760159430653e-05	-0.0001623824554421	-0.0
2022-09-20	a017	j	9.0		0.0	1.0	2.06	2.0	9632.578287714754	5221.66554963206	10496.578545826344	5835.149814944285	3.8841041482720784	1.936819565887263	4.587665448350675	2.174860162111176	2507.0	2698.0	2334.0	2687.0	d	10	25	0	circle	30	38	-0.0025111256301834	0.0004802582181278	-0.0004273969310515	0.0002712420641924	5.0692986183935934e-05	-0.0001602689968082	-0.0
2022-09-20	a017	j	9.0		0.0	1.0	2.06	2.0	9632.578287714754	5221.66554963206	10496.578545826344	5835.149814944285	3.8841041482720784	1.936819565887263	4.587665448350675	2.174860162111176	2507.0	2698.0	2334.0	2687.0	d	10	25	0	circle	30	39	0.0057987702797954	-0.0010013929266702	0.0010506227274173	0.0002559126921472	5.12347085959338e-05	-0.0001553424582227	-0.0
2022-09-20	a017	j	9.0		0.0	1.0	2.06	2.0	9632.578287714754	5221.66554963206	10496.578545826344	5835.149814944285	3.8841041482720784	1.936819565887263	4.587665448350675	2.174860162111176	2507.0	2698.0	2334.0	2687.0	d	10	25	0	circle	30	40	-0.0076706798208245	-0.0021598712192581	0.0016171746910356	0.0002358820610316	5.1040400169013546e-05	-0.0001480484885339	-0.0
2022-09-20	a017	j	9.0		0.0	1.0	2.06	2.0	9632.578287714754	5221.66554963206	10496.578545826344	5835.149814944285	3.8841041482720784	1.936819565887263	4.587665448350675	2.174860162111176	2507.0	2698.0	2334.0	2687.0	d	10	25	0	circle	30	41	-0.0051323565198922	-0.000929340944085	0.0023653242517367	0.000211898518754	5.020397617658924e-05	-0.0001387431296726	-0.0
2022-09-20	a017	j	9.0		0.0	1.0	2.06	2.0	9632.578287714754	5221.66554963206	10496.578545826344	5835.149814944285	3.8841041482720784	1.936819565887263	4.587665448350675	2.174860162111176	2507.0	2698.0	2334.0	2687.0	d	10	25	0	circle	30	42	-0.0010414167832426	-0.0011550591964338	0.0026681837163591	0.0001845493245143	4.8744716548222144e-05	-0.0001276487747239	-0.0
2022-09-20	a017	j	9.0		0.0	1.0	2.06	2.0	9632.578287714754	5221.66554963206	10496.578545826344	5835.149814944285	3.8841041482720784	1.936819565887263	4.587665448350675	2.174860162111176	2507.0	2698.0	2334.0	2687.0	d	10	25	0	circle	30	43	-0.0003856246251027	-0.0019101199531661	0.002661025961577	0.0001542342894005	4.660555976331009e-05	-0.000114836283315	-0.0
2022-09-20	a017	j	9.0		0.0	1.0	2.06	2.0	9632.578287714754	5221.66554963206	10496.578545826344	5835.149814944285	3.8841041482720784	1.936819565887263	4.587665448350675	2.174860162111176	2507.0	2698.0	2334.0	2687.0	d	10	25	0	circle	30	44	-0.002022516065704	0.0026876016932594	-0.0001078933530602	0.0001211914063753	4.367178420444002e-05	-0.0001002408676867	-0.0
2022-09-20	a017	j	9.0		0.0	1.0	2.06	2.0	9632.578287714754	5221.66554963206	10496.578545826344	5835.149814944285	3.8841041482720784	1.936819565887263	4.587665448350675	2.174860162111176	2507.0	2698.0	2334.0	2687.0	d	10	25	0	circle	30	45	-0.0018696032542609	0.0022354958587105	0.0001686854678406	8.556275768569597e-05	3.980498801160629e-05	-8.371293903494717e-05	-0.0
2022-09-20	a017	j	9.0		0.0	1.0	2.06	2.0	9632.578287714754	5221.66554963206	10496.578545826344	5835.149814944285	3.8841041482720784	1.936819565887263	4.587665448350675	2.174860162111176	2507.0	2698.0	2334.0	2687.0	d	10	25	0	circle	30	46	0.005851480470849	-0.0018579686328937	-0.0056608111627416	4.7485906254711645e-05	3.4880476461633465e-05	-6.509510483722942e-05	-0.0
2022-09-20	a017	j	9.0		0.0	1.0	2.06	2.0	9632.578287714754	5221.66554963206	10496.578545826344	5835.149814944285	3.8841041482720784	1.936819565887263	4.587665448350675	2.174860162111176	2507.0	2698.0	2334.0	2687.0	d	10	25	0	circle	30	47	0.0043156958879897	0.0004775527250752	-0.001617345940876	7.198087621621839e-06	2.881577323371988e-05	-4.430615317428766e-05	-8.292292318945936e-06
2022-09-20	a017	j	9.0		0.0	1.0	2.06	2.0	9632.578287714754	5221.66554963206	10496.578545826344	5835.149814944285	3.8841041482720784	1.936819565887263	4.587665448350675	2.174860162111176	2507.0	2698.0	2334.0	2687.0	d	10	25	0	circle	30	48	0.0043920635090245	0.0002849352341943	-0.0019633974967567	-3.486948688489345e-05	2.158839269536169e-05	-2.1408181390623227e-05	-0.0
2022-09-20	a017	j	9.0		0.0	1.0	2.06	2.0	9632.578287714754	5221.66554963206	10496.578545826344	5835.149814944285	3.8841041482720784	1.936819565887263	4.587665448350675	2.174860162111176	2507.0	2698.0	2334.0	2687.0	d	10	25	0	circle	30	49	0.0024838094136919	0.0022924098413403	-0.0005195612778579	-7.80370355664124e-05	1.3248960415865554e-05	3.3598214798991806e-06	-0.0
2022-09-20	a017	j	9.0		0.0	1.0	2.06	2.0	9632.578287714754	5221.66554963206	10496.578545826344	5835.149814944285	3.8841041482720784	1.936819565887263	4.587665448350675	2.174860162111176	2507.0	2698.0	2334.0	2687.0	d	10	25	0	circle	30	50	0.0036061427452258	-0.0009383425881132	-0.0008413530992555	-0.0001213797978131	3.931224747266351e-06	2.9583330868990708e-05	-0.0
2022-09-20	a017	j	9.0		0.0	1.0	2.06	2.0	9632.578287714754	5221.66554963206	10496.578545826344	5835.149814944285	3.8841041482720784	1.936819565887263	4.587665448350675	2.174860162111176	2507.0	2698.0	2334.0	2687.0	d	10	25	0	circle	30	51	-0.0052134133785853	0.0016895461957955	0.0010819426445648	-0.0001637890797822	-6.145789145965847e-06	5.6699259907477234e-05	-0.0
2022-09-20	a017	j	9.0		0.0	1.0	2.06	2.0	9632.578287714754	5221.66554963206	10496.578545826344	5835.149814944285	3.8841041482720784	1.936819565887263	4.587665448350675	2.174860162111176	2507.0	2698.0	2334.0	2687.0	d	10	25	0	circle	30	52	-0.0033407728454245	0.0014570573342503	0.0008913863580261	-0.0002040741191446	-1.6686995183260787e-05	8.403736344455624e-05	-0.0
2022-09-20	a017	j	9.0		0.0	1.0	2.06	2.0	9632.578287714754	5221.66554963206	10496.578545826344	5835.149814944285	3.8841041482720784	1.936819565887263	4.587665448350675	2.174860162111176	2507.0	2698.0	2334.0	2687.0	d	10	25	0	circle	30	53	0.0008705431258836	-0.000569575581589	0.0015593224666026	-0.0002410759253684	-2.7342606772199163e-05	0.0001108656381624	-0.0
2022-09-20	a017	j	9.0		0.0	1.0	2.06	2.0	9632.578287714754	5221.66554963206	10496.578545826344	5835.149814944285	3.8841041482720784	1.936819565887263	4.587665448350675	2.174860162111176	2507.0	2698.0	2334.0	2687.0	d	10	25	0	circle	30	54	-0.0005340910767443	-0.0035019408747855	-0.0024879790719647	-0.0002737654546541	-3.774116651474753e-05	0.0001364308422359	-0.0
2022-09-20	a017	j	9.0		0.0	1.0	2.06	2.0	9632.578287714754	5221.66554963206	10496.578545826344	5835.149814944285	3.8841041482720784	1.936819565887263	4.587665448350675	2.174860162111176	2507.0	2698.0	2334.0	2687.0	d	10	25	0	circle	30	55	-0.015668281508304	-0.0015946878657779	0.0012497519128028	-0.0003013147409238	-4.752758280319679e-05	0.0001599912094353	-0.0
2022-09-20	a017	j	9.0		0.0	1.0	2.06	2.0	9632.578287714754	5221.66554963206	10496.578545826344	5835.149814944285	3.8841041482720784	1.936819565887263	4.587665448350675	2.174860162111176	2507.0	2698.0	2334.0	2687.0	d	10	25	0	circle	30	56	0.013031756764259	0.0008867191298644	0.0007152397136226	-0.0003231361508291	-5.639170641416165e-05	0.0001808458205312	-0.0
2022-09-20	a017	j	9.0		0.0	1.0	2.06	2.0	9632.578287714754	5221.66554963206	10496.578545826344	5835.149814944285	3.8841041482720784	1.936819565887263	4.587665448350675	2.174860162111176	2507.0	2698.0	2334.0	2687.0	d	10	25	0	circle	30	57	-0.0029146882113948	0.0006226413632501	0.0007353046372681	-0.0003388823455972	-6.407700747845278e-05	0.000198365115877	-0.0
2022-09-20	a017	j	9.0		0.0	1.0	2.06	2.0	9632.578287714754	5221.66554963206	10496.578545826344	5835.149814944285	3.8841041482720784	1.936819565887263	4.587665448350675	2.174860162111176	2507.0	2698.0	2334.0	2687.0	d	10	25	0	circle	30	58	-0.0015918125558629	0.0006226413198046	0.0007353035867041	-0.0003484167560647	-7.037363388229581e-05	0.0002120205316097	-0.0
2022-09-20	a017	j	9.0		0.0	1.0	2.06	2.0	9632.578287714754	5221.66554963206	10496.578545826344	5835.149814944285	3.8841041482720784	1.936819565887263	4.587665448350675	2.174860162111176	2507.0	2698.0	2334.0	2687.0	d	10	25	0	circle	30	59	-0.0020688847667623	0.0009687872930834	0.0015431309635431	-0.0003517812841779	-7.510905298515632e-05	0.0002214081352143	-0.0
2022-09-20	a017	j	9.0		0.0	1.0	2.06	2.0	9632.578287714754	5221.66554963206	10496.578545826344	5835.149814944285	3.8841041482720784	1.936819565887263	4.587665448350675	2.174860162111176	2507.0	2698.0	2334.0	2687.0	d	10	25	0	circle	30	60	0.0010664794822217	-0.0027826845552334	-0.0007913320829971	-0.000349170850017	-7.814560556075572e-05	0.0002262633663235	-0.0
2022-09-20	a017	j	9.0		0.0	1.0	2.06	2.0	9632.578287714754	5221.66554963206	10496.578545826344	5835.149814944285	3.8841041482720784	1.936819565887263	4.587665448350675	2.174860162111176	2507.0	2698.0	2334.0	2687.0	d	10	25	0	circle	30	61	0.0039050597803811	0.0039111437608882	0.0022459541631135	-0.0003409051444339	-7.93855913225025e-05	0.0002264666154649	-0.0
2022-09-20	a017	j	9.0		0.0	1.0	2.06	2.0	9632.578287714754	5221.66554963206	10496.578545826344	5835.149814944285	3.8841041482720784	1.936819565887263	4.587665448350675	2.174860162111176	2507.0	2698.0	2334.0	2687.0	d	10	25	0	circle	30	62	-0.0062484739071347	-0.0034195322211804	-6.3066655918211e-05	-0.000327396982725	-7.878024470137855e-05	0.000222040578931	-0.0
2022-09-20	a017	j	9.0		0.0	1.0	2.06	2.0	9632.578287714754	5221.66554963206	10496.578545826344	5835.149814944285	3.8841041482720784	1.936819565887263	4.587665448350675	2.174860162111176	2507.0	2698.0	2334.0	2687.0	d	10	25	0	circle	30	63	-0.0001415482125904	-0.0006232008972997	-0.0006325565422478	-0.000309125613137	-7.634006014585363e-05	0.0002131402740172	-0.0
2022-09-20	a017	j	9.0		0.0	1.0	2.06	2.0	9632.578287714754	5221.66554963206	10496.578545826344	5835.149814944285	3.8841041482720784	1.936819565887263	4.587665448350675	2.174860162111176	2507.0	2698.0	2334.0	2687.0	d	10	25	0	circle	30	64	0.0042703691995168	-0.0006376598664937	0.00080270721524	-0.000286612723524	-7.214327361963291e-05	0.0002000371535451	-0.0
2022-09-20	a017	j	9.0		0.0	1.0	2.06	2.0	9632.578287714754	5221.66554963206	10496.578545826344	5835.149814944285	3.8841041482720784	1.936819565887263	4.587665448350675	2.174860162111176	2507.0	2698.0	2334.0	2687.0	d	10	25	0	circle	30	65	0.0046314265684161	-0.0011298381386795	0.0008865249860538	-0.0002603953093872	-6.633607451781523e-05	0.0001831005018009	-0.0
2022-09-20	a017	j	9.0		0.0	1.0	2.06	2.0	9632.578287714754	5221.66554963206	10496.578545826344	5835.149814944285	3.8841041482720784	1.936819565887263	4.587665448350675	2.174860162111176	2507.0	2698.0	2334.0	2687.0	d	10	25	0	circle	30	66	-0.006175217739048	0.000184111838027	-0.0007802379756817	-0.0002310064285124	-5.911988318139521e-05	0.0001627783014182	-0.0
2022-09-20	a017	j	9.0		0.0	1.0	2.06	2.0	9632.578287714754	5221.66554963206	10496.578545826344	5835.149814944285	3.8841041482720784	1.936819565887263	4.587665448350675	2.174860162111176	2507.0	2698.0	2334.0	2687.0	d	10	25	0	circle	30	67	-0.0011575033509685	0.0029590760334056	6.2640550104293e-05	-0.0001989795111966	-5.072744769254757e-05	0.0001395770325506	-0.0
2022-09-20	a017	j	9.0		0.0	1.0	2.06	2.0	9632.578287714754	5221.66554963206	10496.578545826344	5835.149814944285	3.8841041482720784	1.936819565887263	4.587665448350675	2.174860162111176	2507.0	2698.0	2334.0	2687.0	d	10	25	0	circle	30	68	0.0010335984263865	0.0006560821034211	-0.0039515584069388	-0.0001648687248229	-4.1395620966978886e-05	0.0001140416914279	-0.0
2022-09-20	a017	j	9.0		0.0	1.0	2.06	2.0	9632.578287714754	5221.66554963206	10496.578545826344	5835.149814944285	3.8841041482720784	1.936819565887263	4.587665448350675	2.174860162111176	2507.0	2698.0	2334.0	2687.0	d	10	25	0	circle	30	69	-0.003015630260505	-1.2461530841467e-06	0.0061210106476332	-0.0001292626679027	-3.134629674150033e-05	8.674176207318376e-05	-0.0
2022-09-20	a017	j	9.0		0.0	1.0	2.06	2.0	9632.578287714754	5221.66554963206	10496.578545826344	5835.149814944285	3.8841041482720784	1.936819565887263	4.587665448350675	2.174860162111176	2507.0	2698.0	2334.0	2687.0	d	10	25	0	circle	30	70	-0.0040096210326511	-0.0015498586576017	0.0002228938781717	-9.277960396900976e-05	-2.0783032055096605e-05	5.826561789870017e-05	-0.0
2022-09-20	a017	j	9.0		0.0	1.0	2.06	2.0	9632.578287714754	5221.66554963206	10496.578545826344	5835.149814944285	3.8841041482720784	1.936819565887263	4.587665448350675	2.174860162111176	2507.0	2698.0	2334.0	2687.0	d	10	25	0	circle	30	71	0.0071468376176339	-0.0018103580258505	-0.0019127597777024	-5.604350059210471e-05	-9.899306351076522e-06	2.9214414983140098e-05	-0.0
2022-09-20	a017	j	9.0		0.0	1.0	2.06	2.0	9632.578287714754	5221.66554963206	10496.578545826344	5835.149814944285	3.8841041482720784	1.936819565887263	4.587665448350675	2.174860162111176	2507.0	2698.0	2334.0	2687.0	d	10	25	0	circle	30	72	0.000724757890365	0.0012524946679291	0.0002177100961238	-1.9644328453562915e-05	1.1139611378614622e-06	1.8426252301675725e-07	-0.0
2022-09-20	a017	j	9.0		0.0	1.0	2.06	2.0	9632.578287714754	5221.66554963206	10496.578545826344	5835.149814944285	3.8841041482720784	1.936819565887263	4.587665448350675	2.174860162111176	2507.0	2698.0	2334.0	2687.0	d	10	25	0	circle	30	73	-0.0024661749278902	0.0009176825692998	-0.0012154918699981	1.5902916260847828e-05	1.2070762463180373e-05	-2.826118907642566e-05	-2.8751035239746054e-07
2022-09-20	a017	j	9.0		0.0	1.0	2.06	2.0	9632.578287714754	5221.66554963206	10496.578545826344	5835.149814944285	3.8841041482720784	1.936819565887263	4.587665448350675	2.174860162111176	2507.0	2698.0	2334.0	2687.0	d	10	25	0	circle	30	74	-0.0006877765350967	-0.0017247406744256	0.0029026030989999	5.018380971922117e-05	2.280081420198628e-05	-5.561694050620264e-05	-0.0
2022-09-20	a017	j	9.0		0.0	1.0	2.06	2.0	9632.578287714754	5221.66554963206	10496.578545826344	5835.149814944285	3.8841041482720784	1.936819565887263	4.587665448350675	2.174860162111176	2507.0	2698.0	2334.0	2687.0	d	10	25	0	circle	30	75	-0.0003159299034807	0.0028543825674745	-0.0003740469693452	8.289715066398727e-05	3.316160720971572e-05	-8.145853263166477e-05	-0.0
2022-09-20	a017	j	9.0		0.0	1.0	2.06	2.0	9632.578287714754	5221.66554963206	10496.578545826344	5835.149814944285	3.8841041482720784	1.936819565887263	4.587665448350675	2.174860162111176	2507.0	2698.0	2334.0	2687.0	d	10	25	0	circle	30	76	0.0077057963721344	-0.0009324527500309	-0.0065959842329086	0.0001138688096089	4.304706065387132e-05	-0.0001054649237174	-0.0
2022-09-20	a017	j	9.0		0.0	1.0	2.06	2.0	9632.578287714754	5221.66554963206	10496.578545826344	5835.149814944285	3.8841041482720784	1.936819565887263	4.587665448350675	2.174860162111176	2507.0	2698.0	2334.0	2687.0	d	10	25	0	circle	30	77	0.0071136708617462	0.0007809770529872	-0.0035504033558622	0.0001430641002774	5.23910586251554e-05	-0.0001274399323572	-0.0
2022-09-20	a017	j	9.0		0.0	1.0	2.06	2.0	9632.578287714754	5221.66554963206	10496.578545826344	5835.149814944285	3.8841041482720784	1.936819565887263	4.587665448350675	2.174860162111176	2507.0	2698.0	2334.0	2687.0	d	10	25	0	circle	30	78	-0.0099447356535249	0.0001547593322482	0.0036057977692591	0.0001705734428128	6.116463509216412e-05	-0.0001473140693987	-0.0
2022-09-20	a017	j	9.0		0.0	1.0	2.06	2.0	9632.578287714754	5221.66554963206	10496.578545826344	5835.149814944285	3.8841041482720784	1.936819565887263	4.587665448350675	2.174860162111176	2507.0	2698.0	2334.0	2687.0	d	10	25	0	circle	30	79	0.0031093116172621	-0.0017771258151449	-0.0002416540251676	0.0001965538924758	6.936772360752613e-05	-0.0001651115474089	-0.0
2022-09-20	a017	j	9.0		0.0	1.0	2.06	2.0	9632.578287714754	5221.66554963206	10496.578545826344	5835.149814944285	3.8841041482720784	1.936819565887263	4.587665448350675	2.174860162111176	2507.0	2698.0	2334.0	2687.0	d	10	25	0	circle	30	80	0.0002321397043602	0.0024189669669427	0.0016367691450951	0.0002211431225091	7.701905683176374e-05	-0.0001808918731915	-0.0
2022-09-20	a017	j	9.0		0.0	1.0	2.06	2.0	9632.578287714754	5221.66554963206	10496.578545826344	5835.149814944285	3.8841041482720784	1.936819565887263	4.587665448350675	2.174860162111176	2507.0	2698.0	2334.0	2687.0	d	10	25	0	circle	30	81	-0.0082397074590642	-0.0001894674893704	0.0051884217914076	0.0002443775230453	8.414705233072201e-05	-0.000194691350722	-0.0
2022-09-20	a017	j	9.0		0.0	1.0	2.06	2.0	9632.578287714754	5221.66554963206	10496.578545826344	5835.149814944285	3.8841041482720784	1.936819565887263	4.587665448350675	2.174860162111176	2507.0	2698.0	2334.0	2687.0	d	10	25	0	circle	30	82	-0.0053986560804914	-0.0005169997162574	-0.0011725789199984	0.0002661341733001	9.078052019249044e-05	-0.000206485100048	-0.0
2022-09-20	a017	j	9.0		0.0	1.0	2.06	2.0	9632.578287714754	5221.66554963206	10496.578545826344	5835.149814944285	3.8841041482720784	1.936819565887263	4.587665448350675	2.174860162111176	2507.0	2698.0	2334.0	2687.0	d	10	25	0	circle	30	83	0.0047769407417277	-0.0006400456627798	-0.0013566104007501	0.0002861123959223	9.693653240880213e-05	-0.0002161795193416	-0.0
2022-09-20	a017	j	9.0		0.0	1.0	2.06	2.0	9632.578287714754	5221.66554963206	10496.578545826344	5835.149814944285	3.8841041482720784	1.936819565887263	4.587665448350675	2.174860162111176	2507.0	2698.0	2334.0	2687.0	d	10	25	0	circle	30	84	0.004697328307306	-0.0010317511180767	-0.0024431795938846	0.000303866589697	0.0001026073420597	-0.0002236319956157	-0.0
2022-09-20	a017	j	9.0		0.0	1.0	2.06	2.0	9632.578287714754	5221.66554963206	10496.578545826344	5835.149814944285	3.8841041482720784	1.936819565887263	4.587665448350675	2.174860162111176	2507.0	2698.0	2334.0	2687.0	d	10	25	0	circle	30	85	0.0005647023675589	0.0003001979807205	-0.0004372636770601	0.0003188731884184	0.0001077524645939	-0.0002286805061397	-0.0
2022-09-20	a017	j	9.0		0.0	1.0	2.06	2.0	9632.578287714754	5221.66554963206	10496.578545826344	5835.149814944285	3.8841041482720784	1.936819565887263	4.587665448350675	2.174860162111176	2507.0	2698.0	2334.0	2687.0	d	10	25	0	circle	30	86	7.1200206379674e-05	0.0005001514534103	0.0008130619940192	0.0003305926131619	0.0001122999385808	-0.0002311645025213	-0.0
2022-09-20	a017	j	9.0		0.0	1.0	2.06	2.0	9632.578287714754	5221.66554963206	10496.578545826344	5835.149814944285	3.8841041482720784	1.936819565887263	4.587665448350675	2.174860162111176	2507.0	2698.0	2334.0	2687.0	d	10	25	0	circle	30	87	0.0001609189701942	0.0004672461091581	0.0006691351416752	0.0003385039652382	0.0001161552138117	-0.0002309320420311	-0.0
2022-09-20	a017	j	9.0		0.0	1.0	2.06	2.0	9632.578287714754	5221.66554963206	10496.578545826344	5835.149814944285	3.8841041482720784	1.936819565887263	4.587665448350675	2.174860162111176	2507.0	2698.0	2334.0	2687.0	d	10	25	0	circle	30	88	0.0001609189701942	0.0004672461091581	0.0006691351416752	0.0003421190544083	0.00011921239761	-0.0002278413790639	-0.0
2022-09-20	a017	j	9.0		0.0	1.0	2.06	2.0	9632.578287714754	5221.66554963206	10496.578545826344	5835.149814944285	3.8841041482720784	1.936819565887263	4.587665448350675	2.174860162111176	2507.0	2698.0	2334.0	2687.0	d	10	25	0	circle	30	89	0.0009185608746061	0.0004227939126093	-0.0043779976735094	0.0003409902064204	0.0001213629450353	-0.0002217668398471	-0.0
2022-09-20	a017	j	9.0		0.0	1.0	2.06	2.0	9632.578287714754	5221.66554963206	10496.578545826344	5835.149814944285	3.8841041482720784	1.936819565887263	4.587665448350675	2.174860162111176	2507.0	2698.0	2334.0	2687.0	d	10	25	0	circle	30	90	-0.0018458808410273	-0.0009309943552303	0.0023738141153316	0.0003347187851839	0.0001224998731691	-0.0002126097580873	-0.0
2022-09-20	a017	j	9.0		0.0	1.0	2.06	2.0	9632.578287714754	5221.66554963206	10496.578545826344	5835.149814944285	3.8841041482720784	1.936819565887263	4.587665448350675	2.174860162111176	2507.0	2698.0	2334.0	2687.0	d	10	25	0	circle	30	91	-0.0016774489702767	6.884271940261e-05	0.001105680091361	0.0003229670462475	0.0001225189115129	-0.0002003075044239	-0.0
2022-09-20	a017	j	9.0		0.0	1.0	2.06	2.0	9632.578287714754	5221.66554963206	10496.578545826344	5835.149814944285	3.8841041482720784	1.936819565887263	4.587665448350675	2.174860162111176	2507.0	2698.0	2334.0	2687.0	d	10	25	0	circle	30	92	-0.0009468508259072	5.0032494738633e-06	6.0837180573045e-05	0.0003054791284899	0.0001213202458161	-0.0001848386312231	-0.0
2022-09-20	a017	j	9.0		0.0	1.0	2.06	2.0	9632.578287714754	5221.66554963206	10496.578545826344	5835.149814944285	3.8841041482720784	1.936819565887263	4.587665448350675	2.174860162111176	2507.0	2698.0	2334.0	2687.0	d	10	25	0	circle	30	93	-0.0005663724413543	0.0012343565377205	0.0003401339065595	0.0002821197688631	0.000118813706767	-0.0001662321134753	-0.0
2022-09-20	a017	j	9.0		0.0	1.0	2.06	2.0	9632.578287714754	5221.66554963206	10496.578545826344	5835.149814944285	3.8841041482720784	1.936819565887263	4.587665448350675	2.174860162111176	2507.0	2698.0	2334.0	2687.0	d	10	25	0	circle	30	94	0.0081768088396897	-0.0011511085422488	-0.0029522141138164	0.0002529333073708	0.0001149265813925	-0.000144587233565	-0.0
2022-09-20	a017	j	9.0		0.0	1.0	2.06	2.0	9632.578287714754	5221.66554963206	10496.578545826344	5835.149814944285	3.8841041482720784	1.936819565887263	4.587665448350675	2.174860162111176	2507.0	2698.0	2334.0	2687.0	d	10	25	0	circle	30	95	0.006093570696158	-0.0004153819947287	-0.0004074218817455	0.0002182090766566	0.0001096115525606	-0.0001200997224263	-0.0
2022-09-20	a017	j	9.0		0.0	1.0	2.06	2.0	9632.578287714754	5221.66554963206	10496.578545826344	5835.149814944285	3.8841041482720784	1.936819565887263	4.587665448350675	2.174860162111176	2507.0	2698.0	2334.0	2687.0	d	10	25	0	circle	30	96	-0.0034737708591878	0.0013155542265903	-0.0012144101213778	0.0001785229047961	0.0001028550513055	-9.308297581122416e-05	-0.0
2022-09-20	a017	j	9.0		0.0	1.0	2.06	2.0	9632.578287714754	5221.66554963206	10496.578545826344	5835.149814944285	3.8841041482720784	1.936819565887263	4.587665448350675	2.174860162111176	2507.0	2698.0	2334.0	2687.0	d	10	25	0	circle	30	97	-0.0010399970409722	-0.0010957031082517	-0.0001473428833858	0.0001347307880767	9.468825357927062e-05	-6.397574973121455e-05	-0.0
2022-09-20	a017	j	9.0		0.0	1.0	2.06	2.0	9632.578287714754	5221.66554963206	10496.578545826344	5835.149814944285	3.8841041482720784	1.936819565887263	4.587665448350675	2.174860162111176	2507.0	2698.0	2334.0	2687.0	d	10	25	0	circle	30	98	0.0003361999767983	0.0023862746882671	0.0006459809280524	8.79225376179733e-05	8.520034977229706e-05	-3.333530860037301e-05	-0.0
2022-09-20	a017	j	9.0		0.0	1.0	2.06	2.0	9632.578287714754	5221.66554963206	10496.578545826344	5835.149814944285	3.8841041482720784	1.936819565887263	4.587665448350675	2.174860162111176	2507.0	2698.0	2334.0	2687.0	d	10	25	0	circle	30	99	0.0001543391082694	-0.0009400937921414	-0.0007684279686798	3.936455123185049e-05	7.455066544063391e-05	-1.8208264291656223e-06	-0.0
2022-09-20	a017	j	9.0		0.0	1.0	2.06	2.0	9632.578287714754	5221.66554963206	10496.578545826344	5835.149814944285	3.8841041482720784	1.936819565887263	4.587665448350675	2.174860162111176	2507.0	2698.0	2334.0	2687.0	d	10	25	0	circle	30	100	0.0006886637833985	0.0024175644127252	0.000302961641352	-9.550287968132275e-06	6.297585128704472e-05	2.982728869478482e-05	-0.0
2022-09-20	a017	j	9.0		0.0	1.0	2.06	2.0	9632.578287714754	5221.66554963206	10496.578545826344	5835.149814944285	3.8841041482720784	1.936819565887263	4.587665448350675	2.174860162111176	2507.0	2698.0	2334.0	2687.0	d	10	25	0	circle	30	101	0.0009681482268974	-0.0002024599808629	-0.0003968533129574	-5.73475434238276e-05	5.078909549596081e-05	6.0809257675434646e-05	-0.0
2022-09-20	a017	j	9.0		0.0	1.0	2.06	2.0	9632.578287714754	5221.66554963206	10496.578545826344	5835.149814944285	3.8841041482720784	1.936819565887263	4.587665448350675	2.174860162111176	2507.0	2698.0	2334.0	2687.0	d	10	25	0	circle	30	102	0.0001931994452435	0.000145552551695	0.000752917192314	-0.0001025190667681	3.836930797597268e-05	9.028892229105956e-05	-0.0
2022-09-20	a017	j	9.0		0.0	1.0	2.06	2.0	9632.578287714754	5221.66554963206	10496.578545826344	5835.149814944285	3.8841041482720784	1.936819565887263	4.587665448350675	2.174860162111176	2507.0	2698.0	2334.0	2687.0	d	10	25	0	circle	30	103	-0.0009570187351323	-0.0005450164874391	-0.0005042562827141	-0.000143578526177	2.6140618397943327e-05	0.0001174180570592	-0.0
2022-09-20	a017	j	9.0		0.0	1.0	2.06	2.0	9632.578287714754	5221.66554963206	10496.578545826344	5835.149814944285	3.8841041482720784	1.936819565887263	4.587665448350675	2.174860162111176	2507.0	2698.0	2334.0	2687.0	d	10	25	0	circle	30	104	-0.0009874253996367	0.0001793656444148	-0.0002824724955193	-0.0001791242224398	1.4545977946530202e-05	0.0001413614393901	-0.0
2022-09-20	a017	j	9.0		0.0	1.0	2.06	2.0	9632.578287714754	5221.66554963206	10496.578545826344	5835.149814944285	3.8841041482720784	1.936819565887263	4.587665448350675	2.174860162111176	2507.0	2698.0	2334.0	2687.0	d	10	25	0	circle	30	105	-0.0009721408647008	0.0001137165354469	-0.0002931683174033	-0.0002079037550943	4.019813140164163e-06	0.0001613231228189	-0.0
2022-09-20	a017	j	9.0		0.0	1.0	2.06	2.0	9632.578287714754	5221.66554963206	10496.578545826344	5835.149814944285	3.8841041482720784	1.936819565887263	4.587665448350675	2.174860162111176	2507.0	2698.0	2334.0	2687.0	d	10	25	0	circle	30	106	-0.0009721408647008	0.0001137165354469	-0.0002931683174033	-0.0002288733572771	-5.037958463508044e-06	0.000176576160918	-0.0
2022-09-20	a017	j	9.0		0.0	1.0	2.06	2.0	9632.578287714754	5221.66554963206	10496.578545826344	5835.149814944285	3.8841041482720784	1.936819565887263	4.587665448350675	2.174860162111176	2507.0	2698.0	2334.0	2687.0	d	10	25	0	circle	30	107	-0.0019028090445962	1.4701357237076e-05	-0.0006453795230942	-0.0002412469761489	-1.2287319397943069e-05	0.0001864982129339	-0.0
2022-09-20	a017	j	9.0		0.0	1.0	2.06	2.0	9632.578287714754	5221.66554963206	10496.578545826344	5835.149814944285	3.8841041482720784	1.936819565887263	4.587665448350675	2.174860162111176	2507.0	2698.0	2334.0	2687.0	d	10	25	0	circle	30	108	0.0036773527801366	-0.0014113010329381	0.0037768977436857	-0.0002445336640408	-1.7473993942725254e-05	0.0001906135573864	-0.0
2022-09-20	a017	j	9.0		0.0	1.0	2.06	2.0	9632.578287714754	5221.66554963206	10496.578545826344	5835.149814944285	3.8841041482720784	1.936819565887263	4.587665448350675	2.174860162111176	2507.0	2698.0	2334.0	2687.0	d	10	25	0	circle	30	109	-0.009036967210429	-0.000552596128537	0.0021247347952347	-0.0002385649456485	-2.0454326900350625e-05	0.0001886371020852	-0.0
2022-09-20	a017	j	9.0		0.0	1.0	2.06	2.0	9632.578287714754	5221.66554963206	10496.578545826344	5835.149814944285	3.8841041482720784	1.936819565887263	4.587665448350675	2.174860162111176	2507.0	2698.0	2334.0	2687.0	d	10	25	0	circle	30	110	0.0050907068795912	-0.0027804205992602	-0.001568800574651	-0.0002235130549604	-2.121452684205844e-05	0.0001805096428659	-0.0
2022-09-20	a017	j	9.0		0.0	1.0	2.06	2.0	9632.578287714754	5221.66554963206	10496.578545826344	5835.149814944285	3.8841041482720784	1.936819565887263	4.587665448350675	2.174860162111176	2507.0	2698.0	2334.0	2687.0	d	10	25	0	circle	30	111	-0.0025863864816192	0.0004039596760401	0.0004265884987605	-0.0001998962956803	-1.987784643784389e-05	0.0001664153521251	-0.0
2022-09-20	a017	j	9.0		0.0	1.0	2.06	2.0	9632.578287714754	5221.66554963206	10496.578545826344	5835.149814944285	3.8841041482720784	1.936819565887263	4.587665448350675	2.174860162111176	2507.0	2698.0	2334.0	2687.0	d	10	25	0	circle	30	112	-0.0038158973011016	-0.000256951568595	0.0029856522483475	-0.0001685686929022	-1.6695044216846054e-05	0.0001467837700759	-0.0
2022-09-20	a017	j	9.0		0.0	1.0	2.06	2.0	9632.578287714754	5221.66554963206	10496.578545826344	5835.149814944285	3.8841041482720784	1.936819565887263	4.587665448350675	2.174860162111176	2507.0	2698.0	2334.0	2687.0	d	10	25	0	circle	30	113	-0.002955829549709	-0.0003286074939267	0.0036844274153819	-0.0001306943583137	-1.2018948085286435e-05	0.0001222824715525	-0.0
2022-09-20	a017	j	9.0		0.0	1.0	2.06	2.0	9632.578287714754	5221.66554963206	10496.578545826344	5835.149814944285	3.8841041482720784	1.936819565887263	4.587665448350675	2.174860162111176	2507.0	2698.0	2334.0	2687.0	d	10	25	0	circle	30	114	0.0009869955671778	0.0003484998281292	0.0010333015330709	-8.770106947398556e-05	-6.268884641070388e-06	9.379569777379232e-05	-0.0
2022-09-20	a017	j	9.0		0.0	1.0	2.06	2.0	9632.578287714754	5221.66554963206	10496.578545826344	5835.149814944285	3.8841041482720784	1.936819565887263	4.587665448350675	2.174860162111176	2507.0	2698.0	2334.0	2687.0	d	10	25	0	circle	30	115	-0.011473507206376	0.0002818700491775	0.0024579834262156	-4.1202239721177705e-05	1.09138803449855e-07	6.237599667289912e-05	2.106461814827156e-05
2022-09-20	a017	j	9.0		0.0	1.0	2.06	2.0	9632.578287714754	5221.66554963206	10496.578545826344	5835.149814944285	3.8841041482720784	1.936819565887263	4.587665448350675	2.174860162111176	2507.0	2698.0	2334.0	2687.0	d	10	25	0	circle	30	116	0.014784814419135	0.0007957175732924	-0.0029816893972355	7.118637109945012e-06	6.682810792820096e-06	2.9162810272024477e-05	1.5361362369259366e-05
2022-09-20	a017	j	9.0		0.0	1.0	2.06	2.0	9632.578287714754	5221.66554963206	10496.578545826344	5835.149814944285	3.8841041482720784	1.936819565887263	4.587665448350675	2.174860162111176	2507.0	2698.0	2334.0	2687.0	d	10	25	0	circle	30	117	0.0083934954638024	0.0039264560768467	-0.012511170824281	5.565197086286538e-05	1.3070517247775114e-05	-4.7214840441068335e-06	-0.0
2022-09-20	a017	j	9.0		0.0	1.0	2.06	2.0	9632.578287714754	5221.66554963206	10496.578545826344	5835.149814944285	3.8841041482720784	1.936819565887263	4.587665448350675	2.174860162111176	2507.0	2698.0	2334.0	2687.0	d	10	25	0	circle	30	118	0.010009149502678	0.0014053338498967	-0.0003190340254529	0.0001029945400559	1.896752617538407e-05	-3.82673896111718e-05	-0.0
2022-09-20	a017	j	9.0		0.0	1.0	2.06	2.0	9632.578287714754	5221.66554963206	10496.578545826344	5835.149814944285	3.8841041482720784	1.936819565887263	4.587665448350675	2.174860162111176	2507.0	2698.0	2334.0	2687.0	d	10	25	0	circle	30	119	-0.0070093451837699	-0.0014710518515929	0.0023062303362267	0.0001480094697083	2.415141690942755e-05	-7.062610770147191e-05	-0.0
2022-09-20	a017	j	9.0		0.0	1.0	2.06	2.0	9632.578287714754	5221.66554963206	10496.578545826344	5835.149814944285	3.8841041482720784	1.936819565887263	4.587665448350675	2.174860162111176	2507.0	2698.0	2334.0	2687.0	d	10	25	0	circle	30	120	-0.0053197661738442	-0.001161384182434	0.0019318442880048	0.0001897861561607	2.8463084823086023e-05	-0.0001010936940702	-0.0
2022-09-20	a017	j	9.0		0.0	1.0	2.06	2.0	9632.578287714754	5221.66554963206	10496.578545826344	5835.149814944285	3.8841041482720784	1.936819565887263	4.587665448350675	2.174860162111176	2507.0	2698.0	2334.0	2687.0	d	10	25	0	circle	30	121	-0.0044121554718871	-0.0025118484613694	0.0030147877793975	0.0002275395084577	3.177364654556879e-05	-0.0001290576964382	-0.0
2022-09-20	a017	j	9.0		0.0	1.0	2.06	2.0	9632.578287714754	5221.66554963206	10496.578545826344	5835.149814944285	3.8841041482720784	1.936819565887263	4.587665448350675	2.174860162111176	2507.0	2698.0	2334.0	2687.0	d	10	25	0	circle	30	122	-0.0047355967882381	-0.0010745501749442	0.0029064936578098	0.0002605199372507	3.3955873772016014e-05	-0.0001539479965555	-0.0
2022-09-20	a017	j	9.0		0.0	1.0	2.06	2.0	9632.578287714754	5221.66554963206	10496.578545826344	5835.149814944285	3.8841041482720784	1.936819565887263	4.587665448350675	2.174860162111176	2507.0	2698.0	2334.0	2687.0	d	10	25	0	circle	30	123	-0.0001140053585829	3.9049903500192e-05	-0.0002186078100815	0.000287982692459	3.48743511918444e-05	-0.0001752179735127	-0.0
2022-09-20	a017	j	9.0		0.0	1.0	2.06	2.0	9632.578287714754	5221.66554963206	10496.578545826344	5835.149814944285	3.8841041482720784	1.936819565887263	4.587665448350675	2.174860162111176	2507.0	2698.0	2334.0	2687.0	d	10	25	0	circle	30	124	0.0025793832972548	0.0003231360964553	-0.001308512378187	0.0003092245835433	3.439764360775102e-05	-0.0001923617589526	-0.0
2022-09-20	a017	j	9.0		0.0	1.0	2.06	2.0	9632.578287714754	5221.66554963206	10496.578545826344	5835.149814944285	3.8841041482720784	1.936819565887263	4.587665448350675	2.174860162111176	2507.0	2698.0	2334.0	2687.0	d	10	25	0	circle	30	125	0.0032120298902638	0.0005972643734675	-0.0011219458239588	0.0003236680486513	3.242628906904034e-05	-0.0002049587430295	-0.0
2022-09-20	a017	j	9.0		0.0	1.0	2.06	2.0	9632.578287714754	5221.66554963206	10496.578545826344	5835.149814944285	3.8841041482720784	1.936819565887263	4.587665448350675	2.174860162111176	2507.0	2698.0	2334.0	2687.0	d	10	25	0	circle	30	126	0.0042704983615408	0.0013994448946081	-0.0023624607030922	0.0003309597210124	2.8926472606221302e-05	-0.000212727951822	-0.0
2022-09-20	a017	j	9.0		0.0	1.0	2.06	2.0	9632.578287714754	5221.66554963206	10496.578545826344	5835.149814944285	3.8841041482720784	1.936819565887263	4.587665448350675	2.174860162111176	2507.0	2698.0	2334.0	2687.0	d	10	25	0	circle	30	127	0.0054802464346605	0.0023195224897915	-0.0016628120626247	0.0003310507288426	2.3959984829851037e-05	-0.0002155753984887	-0.0
2022-09-20	a017	j	9.0		0.0	1.0	2.06	2.0	9632.578287714754	5221.66554963206	10496.578545826344	5835.149814944285	3.8841041482720784	1.936819565887263	4.587665448350675	2.174860162111176	2507.0	2698.0	2334.0	2687.0	d	10	25	0	circle	30	128	0.0038238492942937	0.0025482405403019	-0.0028688171961346	0.0003242347206515	1.7701964801266093e-05	-0.0002136234061167	-0.0
2022-09-20	a017	j	9.0		0.0	1.0	2.06	2.0	9632.578287714754	5221.66554963206	10496.578545826344	5835.149814944285	3.8841041482720784	1.936819565887263	4.587665448350675	2.174860162111176	2507.0	2698.0	2334.0	2687.0	d	10	25	0	circle	30	129	-0.0098631058760726	0.0012689084769746	-0.0020205949282675	0.0003111328043828	1.0437613734920571e-05	-0.000207215468055	-0.0
2022-09-20	a017	j	9.0		0.0	1.0	2.06	2.0	9632.578287714754	5221.66554963206	10496.578545826344	5835.149814944285	3.8841041482720784	1.936819565887263	4.587665448350675	2.174860162111176	2507.0	2698.0	2334.0	2687.0	d	10	25	0	circle	30	130	0.0060960085735427	-0.0039379023222571	0.0008626985679536	0.0002926359671854	2.532361580469847e-06	-0.0001968931966164	-0.0
2022-09-20	a017	j	9.0		0.0	1.0	2.06	2.0	9632.578287714754	5221.66554963206	10496.578545826344	5835.149814944285	3.8841041482720784	1.936819565887263	4.587665448350675	2.174860162111176	2507.0	2698.0	2334.0	2687.0	d	10	25	0	circle	30	131	0.0015560707561648	-0.0016009096778758	0.0006484705299868	0.0002698338910581	-5.618752379455818e-06	-0.0001833474556443	-0.0
2022-09-20	a017	j	9.0		0.0	1.0	2.06	2.0	9632.578287714754	5221.66554963206	10496.578545826344	5835.149814944285	3.8841041482720784	1.936819565887263	4.587665448350675	2.174860162111176	2507.0	2698.0	2334.0	2687.0	d	10	25	0	circle	30	132	0.0007302543995818	0.0003408192319041	0.0005734123331037	0.0002439487353672	-1.3644062796342248e-05	-0.0001673539749753	-0.0
2022-09-20	a017	j	9.0		0.0	1.0	2.06	2.0	9632.578287714754	5221.66554963206	10496.578545826344	5835.149814944285	3.8841041482720784	1.936819565887263	4.587665448350675	2.174860162111176	2507.0	2698.0	2334.0	2687.0	d	10	25	0	circle	30	133	-0.0009736502032272	-0.0002350090888503	0.0015012010656034	0.0002162663951818	-2.1232941579235034e-05	-0.0001497078208274	-0.0
2022-09-20	a017	j	9.0		0.0	1.0	2.06	2.0	9632.578287714754	5221.66554963206	10496.578545826344	5835.149814944285	3.8841041482720784	1.936819565887263	4.587665448350675	2.174860162111176	2507.0	2698.0	2334.0	2687.0	d	10	25	0	circle	30	134	0.0009130895614563	0.0004199988595219	-0.0011864518834541	0.0001880544261675	-2.8155294602190896e-05	-0.0001311671234813	-0.0
2022-09-20	a017	j	9.0		0.0	1.0	2.06	2.0	9632.578287714754	5221.66554963206	10496.578545826344	5835.149814944285	3.8841041482720784	1.936819565887263	4.587665448350675	2.174860162111176	2507.0	2698.0	2334.0	2687.0	d	10	25	0	circle	30	135	0.0005853164587566	-0.0005387958805856	-0.0005136399967334	0.0001604703235281	-3.4271494561293866e-05	-0.0001124086550662	-0.0
2022-09-20	a017	j	9.0		0.0	1.0	2.06	2.0	9632.578287714754	5221.66554963206	10496.578545826344	5835.149814944285	3.8841041482720784	1.936819565887263	4.587665448350675	2.174860162111176	2507.0	2698.0	2334.0	2687.0	d	10	25	0	circle	30	136	-0.0021313063806667	-0.0012616139234186	-0.0002548648807356	0.0001344678580984	-3.953993806740436e-05	-9.399095991707486e-05	-0.0
2022-09-20	a017	j	9.0		0.0	1.0	2.06	2.0	9632.578287714754	5221.66554963206	10496.578545826344	5835.149814944285	3.8841041482720784	1.936819565887263	4.587665448350675	2.174860162111176	2507.0	2698.0	2334.0	2687.0	d	10	25	0	circle	30	137	-0.0048791602773982	-0.0006438760291624	0.0022858741373772	0.0001107061109368	-4.402241361749613e-05	-7.631850979925501e-05	-0.0
2022-09-20	a017	j	9.0		0.0	1.0	2.06	2.0	9632.578287714754	5221.66554963206	10496.578545826344	5835.149814944285	3.8841041482720784	1.936819565887263	4.587665448350675	2.174860162111176	2507.0	2698.0	2334.0	2687.0	d	10	25	0	circle	30	138	-0.0046105732889821	-0.0008191290203343	0.0036816798293685	8.947179311472816e-05	-4.788305401399213e-05	-5.960640417839551e-05	-0.0
2022-09-20	a017	j	9.0		0.0	1.0	2.06	2.0	9632.578287714754	5221.66554963206	10496.578545826344	5835.149814944285	3.8841041482720784	1.936819565887263	4.587665448350675	2.174860162111176	2507.0	2698.0	2334.0	2687.0	d	10	25	0	circle	30	139	-0.0048105949824572	-4.577255022296e-06	0.0025578733091635	7.063571607382783e-05	-5.137704383283758e-05	-4.385613596412248e-05	-0.0
2022-09-20	a017	j	9.0		0.0	1.0	2.06	2.0	9632.578287714754	5221.66554963206	10496.578545826344	5835.149814944285	3.8841041482720784	1.936819565887263	4.587665448350675	2.174860162111176	2507.0	2698.0	2334.0	2687.0	d	10	25	0	circle	30	140	-0.0051888421942808	-0.0013428081265994	0.0025610585312292	5.366523391699802e-05	-5.4828518665123584e-05	-2.885884834235064e-05	-0.0
2022-09-20	a017	j	9.0		0.0	1.0	2.06	2.0	9632.578287714754	5221.66554963206	10496.578545826344	5835.149814944285	3.8841041482720784	1.936819565887263	4.587665448350675	2.174860162111176	2507.0	2698.0	2334.0	2687.0	d	10	25	0	circle	30	141	-0.0004879063564168	-0.0008506917089614	0.001361106415439	3.770493783973794e-05	-5.859894062327813e-05	-1.4237761184847373e-05	-0.0
2022-09-20	a017	j	9.0		0.0	1.0	2.06	2.0	9632.578287714754	5221.66554963206	10496.578545826344	5835.149814944285	3.8841041482720784	1.936819565887263	4.587665448350675	2.174860162111176	2507.0	2698.0	2334.0	2687.0	d	10	25	0	circle	30	142	0.0082909469879546	0.0018979570390286	-0.0068505981726937	2.17224266331626e-05	-6.304654716906978e-05	4.708073224961669e-07	-0.0
2022-09-20	a017	j	9.0		0.0	1.0	2.06	2.0	9632.578287714754	5221.66554963206	10496.578545826344	5835.149814944285	3.8841041482720784	1.936819565887263	4.587665448350675	2.174860162111176	2507.0	2698.0	2334.0	2687.0	d	10	25	0	circle	30	143	0.0098699217118017	0.0045017316314945	-0.0031522424082089	4.692018066295968e-06	-6.847966188745301e-05	1.5714559286654436e-05	-0.0
2022-09-20	a017	j	9.0		0.0	1.0	2.06	2.0	9632.578287714754	5221.66554963206	10496.578545826344	5835.149814944285	3.8841041482720784	1.936819565887263	4.587665448350675	2.174860162111176	2507.0	2698.0	2334.0	2687.0	d	10	25	0	circle	30	144	-0.0009656587693295	-0.0008936257216298	-0.0008638354854962	-1.4235593538717592e-05	-7.511484482933198e-05	3.183111910042048e-05	-0.0
2022-09-20	a017	j	9.0		0.0	1.0	2.06	2.0	9632.578287714754	5221.66554963206	10496.578545826344	5835.149814944285	3.8841041482720784	1.936819565887263	4.587665448350675	2.174860162111176	2507.0	2698.0	2334.0	2687.0	d	10	25	0	circle	30	145	0.0017455831569543	-0.0022314930652837	-0.0012663059855328	-3.5626703338564975e-05	-8.305432699164818e-05	4.899016448398346e-05	-0.0
2022-09-20	a017	j	9.0		0.0	1.0	2.06	2.0	9632.578287714754	5221.66554963206	10496.578545826344	5835.149814944285	3.8841041482720784	1.936819565887263	4.587665448350675	2.174860162111176	2507.0	2698.0	2334.0	2687.0	d	10	25	0	circle	30	146	-0.0040226605405956	0.0016028958276076	0.0002814803182862	-5.973053475577694e-05	-9.228514193583428e-05	6.717747477951719e-05	-0.0
2022-09-20	a017	j	9.0		0.0	1.0	2.06	2.0	9632.578287714754	5221.66554963206	10496.578545826344	5835.149814944285	3.8841041482720784	1.936819565887263	4.587665448350675	2.174860162111176	2507.0	2698.0	2334.0	2687.0	d	10	25	0	circle	30	147	0.0054160325690429	-0.0012880956041208	0.0004369658195977	-8.648949254666368e-05	-0.0001026877427194	8.620826896271808e-05	-0.0
2022-09-20	a017	j	9.0		0.0	1.0	2.06	2.0	9632.578287714754	5221.66554963206	10496.578545826344	5835.149814944285	3.8841041482720784	1.936819565887263	4.587665448350675	2.174860162111176	2507.0	2698.0	2334.0	2687.0	d	10	25	0	circle	30	148	-0.0039316094949374	0.0019739053287548	-0.0001481117094262	-0.0001155633336395	-0.0001140433211313	0.0001057549285908	-0.0
2022-09-20	a017	j	9.0		0.0	1.0	2.06	2.0	9632.578287714754	5221.66554963206	10496.578545826344	5835.149814944285	3.8841041482720784	1.936819565887263	4.587665448350675	2.174860162111176	2507.0	2698.0	2334.0	2687.0	d	10	25	0	circle	30	149	0.0031209161706186	-0.0002951877871008	0.0005070918708639	-0.000146356789593	-0.0001260401558699	0.000125379441421	-0.0
2022-09-20	a017	j	9.0		0.0	1.0	2.06	2.0	9632.578287714754	5221.66554963206	10496.578545826344	5835.149814944285	3.8841041482720784	1.936819565887263	4.587665448350675	2.174860162111176	2507.0	2698.0	2334.0	2687.0	d	10	25	0	circle	30	150	0.0030871992028276	-0.0012310181260265	0.0004697483215709	-0.0001780533604823	-0.0001382840532252	0.0001445657856899	-0.0
2022-09-20	a017	j	9.0		0.0	1.0	2.06	2.0	9632.578287714754	5221.66554963206	10496.578545826344	5835.149814944285	3.8841041482720784	1.936819565887263	4.587665448350675	2.174860162111176	2507.0	2698.0	2334.0	2687.0	d	10	25	0	circle	30	151	-0.0016686253455669	0.0016257643052198	-0.0004949982316119	-0.0002096613140825	-0.0001503146532224	0.0001627506097207	-0.0
2022-09-20	a017	j	9.0		0.0	1.0	2.06	2.0	9632.578287714754	5221.66554963206	10496.578545826344	5835.149814944285	3.8841041482720784	1.936819565887263	4.587665448350675	2.174860162111176	2507.0	2698.0	2334.0	2687.0	d	10	25	0	circle	30	152	-0.0020902195110001	-0.0009790812016016	0.0001977165134048	-0.0002400776338327	-0.0001616255300397	0.0001793522256	-0.0
2022-09-20	a017	j	9.0		0.0	1.0	2.06	2.0	9632.578287714754	5221.66554963206	10496.578545826344	5835.149814944285	3.8841041482720784	1.936819565887263	4.587665448350675	2.174860162111176	2507.0	2698.0	2334.0	2687.0	d	10	25	0	circle	30	153	-0.0009610861115463	0.0006792716482973	0.0002202668151361	-0.0002681669951588	-0.0001716865589119	0.0001937992874431	-0.0
2022-09-20	a017	j	9.0		0.0	1.0	2.06	2.0	9632.578287714754	5221.66554963206	10496.578545826344	5835.149814944285	3.8841041482720784	1.936819565887263	4.587665448350675	2.174860162111176	2507.0	2698.0	2334.0	2687.0	d	10	25	0	circle	30	154	-0.0010650863790464	0.0005367413005123	0.0002120471205812	-0.0002928414321694	-0.0001799695538611	0.0002055608479422	-0.0
2022-09-20	a017	j	9.0		0.0	1.0	2.06	2.0	9632.578287714754	5221.66554963206	10496.578545826344	5835.149814944285	3.8841041482720784	1.936819565887263	4.587665448350675	2.174860162111176	2507.0	2698.0	2334.0	2687.0	d	10	25	0	circle	30	155	0.0006555465384601	-0.0012751900544011	0.0006666943846058	-0.0003131281020549	-0.0001859785492192	0.0002141779066947	-0.0
2022-09-20	a017	j	9.0		0.0	1.0	2.06	2.0	9632.578287714754	5221.66554963206	10496.578545826344	5835.149814944285	3.8841041482720784	1.936819565887263	4.587665448350675	2.174860162111176	2507.0	2698.0	2334.0	2687.0	d	10	25	0	circle	30	156	0.0023165344608563	-0.0028530741562593	0.0012767239406381	-0.0003282251142045	-0.0001892838530052	0.0002192947082282	-0.0
2022-09-20	a017	j	9.0		0.0	1.0	2.06	2.0	9632.578287714754	5221.66554963206	10496.578545826344	5835.149814944285	3.8841041482720784	1.936819565887263	4.587665448350675	2.174860162111176	2507.0	2698.0	2334.0	2687.0	d	10	25	0	circle	30	157	-0.01119328772018	0.0001520987598554	0.00190713083592	-0.0003375528786393	-0.00018955419703	0.0002206865235603	-0.0
2022-09-20	a017	j	9.0		0.0	1.0	2.06	2.0	9632.578287714754	5221.66554963206	10496.578545826344	5835.149814944285	3.8841041482720784	1.936819565887263	4.587665448350675	2.174860162111176	2507.0	2698.0	2334.0	2687.0	d	10	25	0	circle	30	158	0.0027085522367233	-0.0002709713499655	-0.0007577227655716	-0.0003408005517409	-0.0001865782561531	0.0002182792741157	-0.0
2022-09-20	a017	j	9.0		0.0	1.0	2.06	2.0	9632.578287714754	5221.66554963206	10496.578545826344	5835.149814944285	3.8841041482720784	1.936819565887263	4.587665448350675	2.174860162111176	2507.0	2698.0	2334.0	2687.0	d	10	25	0	circle	30	159	0.0014516334116291	-0.0002569569909072	-0.0004981969686577	-0.0003379533166275	-0.0001802719283922	0.0002121580506201	-0.0
2022-09-20	a017	j	9.0		0.0	1.0	2.06	2.0	9632.578287714754	5221.66554963206	10496.578545826344	5835.149814944285	3.8841041482720784	1.936819565887263	4.587665448350675	2.174860162111176	2507.0	2698.0	2334.0	2687.0	d	10	25	0	circle	30	160	-0.0026443055922807	0.0007770415794214	0.0015887251155982	-0.0003292915657568	-0.0001706761761362	0.0002025673633748	-0.0
2022-09-20	a017	j	9.0		0.0	1.0	2.06	2.0	9632.578287714754	5221.66554963206	10496.578545826344	5835.149814944285	3.8841041482720784	1.936819565887263	4.587665448350675	2.174860162111176	2507.0	2698.0	2334.0	2687.0	d	10	25	0	circle	30	161	-0.0022347116918897	0.0006736417223886	0.0013800329071726	-0.0003153725041428	-0.000157952902762	0.0001899086774758	-0.0
2022-09-20	a017	j	9.0		0.0	1.0	2.06	2.0	9632.578287714754	5221.66554963206	10496.578545826344	5835.149814944285	3.8841041482720784	1.936819565887263	4.587665448350675	2.174860162111176	2507.0	2698.0	2334.0	2687.0	d	10	25	0	circle	30	162	-0.0031802745462603	-0.0010209159608299	0.0007143033818664	-0.0002970046040929	-0.0001423843731351	0.0001747353812166	-0.0
2022-09-20	a017	j	9.0		0.0	1.0	2.06	2.0	9632.578287714754	5221.66554963206	10496.578545826344	5835.149814944285	3.8841041482720784	1.936819565887263	4.587665448350675	2.174860162111176	2507.0	2698.0	2334.0	2687.0	d	10	25	0	circle	30	163	0.001329180005932	-0.0019542657928264	0.0015212631365967	-0.0002752086334022	-0.0001243781025494	0.0001577393539487	-0.0
2022-09-20	a017	j	9.0		0.0	1.0	2.06	2.0	9632.578287714754	5221.66554963206	10496.578545826344	5835.149814944285	3.8841041482720784	1.936819565887263	4.587665448350675	2.174860162111176	2507.0	2698.0	2334.0	2687.0	d	10	25	0	circle	30	164	0.0008876901792564	-0.0018439852327945	0.0014472244563767	-0.0002511568667934	-0.0001044727927543	0.0001397240034434	-0.0
2022-09-20	a017	j	9.0		0.0	1.0	2.06	2.0	9632.578287714754	5221.66554963206	10496.578545826344	5835.149814944285	3.8841041482720784	1.936819565887263	4.587665448350675	2.174860162111176	2507.0	2698.0	2334.0	2687.0	d	10	25	0	circle	30	165	0.0018176055023046	-0.0022109665093088	0.001423094917462	-0.0002260967055216	-8.333488149258982e-05	0.0001215616553737	-0.0
2022-09-20	a017	j	9.0		0.0	1.0	2.06	2.0	9632.578287714754	5221.66554963206	10496.578545826344	5835.149814944285	3.8841041482720784	1.936819565887263	4.587665448350675	2.174860162111176	2507.0	2698.0	2334.0	2687.0	d	10	25	0	circle	30	166	-0.0081664505657541	-0.0028954331948731	-0.0012408078490289	-0.0002012734385131	-6.173476722640799e-05	0.0001041343162421	-0.0
2022-09-20	a017	j	9.0		0.0	1.0	2.06	2.0	9632.578287714754	5221.66554963206	10496.578545826344	5835.149814944285	3.8841041482720784	1.936819565887263	4.587665448350675	2.174860162111176	2507.0	2698.0	2334.0	2687.0	d	10	25	0	circle	30	167	0.007692841214491	0.004407586015288	-0.0002816811903072	-0.0001778573661861	-4.04966218425587e-05	8.825967608181434e-05	-0.0
2022-09-20	a017	j	9.0		0.0	1.0	2.06	2.0	9632.578287714754	5221.66554963206	10496.578545826344	5835.149814944285	3.8841041482720784	1.936819565887263	4.587665448350675	2.174860162111176	2507.0	2698.0	2334.0	2687.0	d	10	25	0	circle	30	168	-0.0050625216376736	1.950429595345e-05	-0.0075408091012049	-0.0001568679635404	-2.0425324095116123e-05	7.461132370491703e-05	-0.0
2022-09-20	a017	j	9.0		0.0	1.0	2.06	2.0	9632.578287714754	5221.66554963206	10496.578545826344	5835.149814944285	3.8841041482720784	1.936819565887263	4.587665448350675	2.174860162111176	2507.0	2698.0	2334.0	2687.0	d	10	25	0	circle	30	169	0.013719445784577	0.0043859625159897	0.0002400288536825	-0.0001390938311158	-2.226381383857153e-06	6.365066118642587e-05	-0.0
2022-09-20	a017	j	9.0		0.0	1.0	2.06	2.0	9632.578287714754	5221.66554963206	10496.578545826344	5835.149814944285	3.8841041482720784	1.936819565887263	4.587665448350675	2.174860162111176	2507.0	2698.0	2334.0	2687.0	d	10	25	0	circle	30	170	0.0017064349812325	0.0017886523382752	-0.0042574237727464	-0.0001250275538573	1.3559735126010944e-05	5.5591122587451214e-05	-0.0
2022-09-20	a017	j	9.0		0.0	1.0	2.06	2.0	9632.578287714754	5221.66554963206	10496.578545826344	5835.149814944285	3.8841041482720784	1.936819565887263	4.587665448350675	2.174860162111176	2507.0	2698.0	2334.0	2687.0	d	10	25	0	circle	30	171	-0.0025051336669533	0.0010221958591731	0.003588013681752	-0.0001148458708465	2.65933472590484e-05	5.040619311425071e-05	-0.0
2022-09-20	a017	j	9.0		0.0	1.0	2.06	2.0	9632.578287714754	5221.66554963206	10496.578545826344	5835.149814944285	3.8841041482720784	1.936819565887263	4.587665448350675	2.174860162111176	2507.0	2698.0	2334.0	2687.0	d	10	25	0	circle	30	172	-0.0023500787935066	-0.0001321115905756	0.0012325518746876	-0.0001084501402501	3.6736953432096574e-05	4.787463033322975e-05	-0.0
2022-09-20	a017	j	9.0		0.0	1.0	2.06	2.0	9632.578287714754	5221.66554963206	10496.578545826344	5835.149814944285	3.8841041482720784	1.936819565887263	4.587665448350675	2.174860162111176	2507.0	2698.0	2334.0	2687.0	d	10	25	0	circle	30	173	-0.0077268818761875	-0.0022023169950507	0.0030350775203033	-0.0001055462556215	4.402864607334612e-05	4.7641492066343855e-05	-0.0
2022-09-20	a017	j	9.0		0.0	1.0	2.06	2.0	9632.578287714754	5221.66554963206	10496.578545826344	5835.149814944285	3.8841041482720784	1.936819565887263	4.587665448350675	2.174860162111176	2507.0	2698.0	2334.0	2687.0	d	10	25	0	circle	30	174	-0.0029616132538052	-0.0021850096216639	0.0022014270412931	-0.0001057187885603	4.864253935244707e-05	4.927028951424123e-05	-0.0
2022-09-20	a017	j	9.0		0.0	1.0	2.06	2.0	9632.578287714754	5221.66554963206	10496.578545826344	5835.149814944285	3.8841041482720784	1.936819565887263	4.587665448350675	2.174860162111176	2507.0	2698.0	2334.0	2687.0	d	10	25	0	circle	30	175	0.0025715711937007	0.0015282271573499	-0.0018066942040179	-0.0001084612609545	5.085371760090047e-05	5.226973241926607e-05	-0.0
2022-09-20	a017	j	9.0		0.0	1.0	2.06	2.0	9632.578287714754	5221.66554963206	10496.578545826344	5835.149814944285	3.8841041482720784	1.936819565887263	4.587665448350675	2.174860162111176	2507.0	2698.0	2334.0	2687.0	d	10	25	0	circle	30	176	0.0043202748428672	0.0005753891708744	-0.0016530278337507	-0.0001131539275954	5.10183510943148e-05	5.609341959919118e-05	-0.0
2022-09-20	a017	j	9.0		0.0	1.0	2.06	2.0	9632.578287714754	5221.66554963206	10496.578545826344	5835.149814944285	3.8841041482720784	1.936819565887263	4.587665448350675	2.174860162111176	2507.0	2698.0	2334.0	2687.0	d	10	25	0	circle	30	177	0.0057974436135521	0.0002634814493429	-0.003497306719671	-0.0001190143355611	4.95663742439244e-05	6.012603109818576e-05	-0.0
2022-09-20	a017	j	9.0		0.0	1.0	2.06	2.0	9632.578287714754	5221.66554963206	10496.578545826344	5835.149814944285	3.8841041482720784	1.936819565887263	4.587665448350675	2.174860162111176	2507.0	2698.0	2334.0	2687.0	d	10	25	0	circle	30	178	0.0046569245424835	0.0026538227002479	-0.002955656093613	-0.0001250644167881	4.699555354461599e-05	6.367802480259894e-05	-0.0
2022-09-20	a017	j	9.0		0.0	1.0	2.06	2.0	9632.578287714754	5221.66554963206	10496.578545826344	5835.149814944285	3.8841041482720784	1.936819565887263	4.587665448350675	2.174860162111176	2507.0	2698.0	2334.0	2687.0	d	10	25	0	circle	30	179	0.0047154989433362	0.0021579081003947	0.0006569707492982	-0.0001301513797682	4.385653418087569e-05	6.600814860391323e-05	-0.0
2022-09-20	a017	j	9.0		0.0	1.0	2.06	2.0	9632.578287714754	5221.66554963206	10496.578545826344	5835.149814944285	3.8841041482720784	1.936819565887263	4.587665448350675	2.174860162111176	2507.0	2698.0	2334.0	2687.0	d	10	25	0	circle	30	180	-0.0079484738220809	-0.0027250772295786	0.0025893537035828	-0.000133037762419	4.072177628401545e-05	6.638041118783958e-05	-0.0
2022-09-20	a017	j	9.0		0.0	1.0	2.06	2.0	9632.578287714754	5221.66554963206	10496.578545826344	5835.149814944285	3.8841041482720784	1.936819565887263	4.587665448350675	2.174860162111176	2507.0	2698.0	2334.0	2687.0	d	10	25	0	circle	30	181	-0.0066761154727406	-0.0023762421401457	0.0033494754594081	-0.000132546833204	3.8137222361518654e-05	6.414447721996769e-05	-0.0
2022-09-20	a017	j	9.0		0.0	1.0	2.06	2.0	9632.578287714754	5221.66554963206	10496.578545826344	5835.149814944285	3.8841041482720784	1.936819565887263	4.587665448350675	2.174860162111176	2507.0	2698.0	2334.0	2687.0	d	10	25	0	circle	30	182	-0.0074195679727821	-0.0017604528932259	0.0035441001070041	-0.0001277186358422	3.656792387933349e-05	5.881498905435303e-05	-0.0
2022-09-20	a017	j	9.0		0.0	1.0	2.06	2.0	9632.578287714754	5221.66554963206	10496.578545826344	5835.149814944285	3.8841041482720784	1.936819565887263	4.587665448350675	2.174860162111176	2507.0	2698.0	2334.0	2687.0	d	10	25	0	circle	30	183	0.0022535046933428	-0.0004342154965665	0.0004557799043523	-0.000117921228796	3.635678957765871e-05	5.0125165302447e-05	-0.0
2022-09-20	a017	j	9.0		0.0	1.0	2.06	2.0	9632.578287714754	5221.66554963206	10496.578545826344	5835.149814944285	3.8841041482720784	1.936819565887263	4.587665448350675	2.174860162111176	2507.0	2698.0	2334.0	2687.0	d	10	25	0	circle	30	184	0.0008861819473444	0.0002713433147218	-0.0003381046867059	-0.0001028886373575	3.770805429735425e-05	3.804275499712265e-05	-0.0
2022-09-20	a017	j	9.0		0.0	1.0	2.06	2.0	9632.578287714754	5221.66554963206	10496.578545826344	5835.149814944285	3.8841041482720784	1.936819565887263	4.587665448350675	2.174860162111176	2507.0	2698.0	2334.0	2687.0	d	10	25	0	circle	30	185	5.8649858716593e-05	-0.0002528768477554	1.3761744468034e-06	-8.270073077674437e-05	4.069274948502496e-05	2.2753074728791352e-05	-0.0
2022-09-20	a017	j	9.0		0.0	1.0	2.06	2.0	9632.578287714754	5221.66554963206	10496.578545826344	5835.149814944285	3.8841041482720784	1.936819565887263	4.587665448350675	2.174860162111176	2507.0	2698.0	2334.0	2687.0	d	10	25	0	circle	30	186	-0.0006080323454739	0.0002416497518174	-0.000500354521466	-5.774078759947572e-05	4.526645436221389e-05	4.623902132430164e-06	-0.0
2022-09-20	a017	j	9.0		0.0	1.0	2.06	2.0	9632.578287714754	5221.66554963206	10496.578545826344	5835.149814944285	3.8841041482720784	1.936819565887263	4.587665448350675	2.174860162111176	2507.0	2698.0	2334.0	2687.0	d	10	25	0	circle	30	187	-0.0005326813597417	0.0001965950951107	-0.0004524764799624	-2.8653862447424683e-05	5.129148185978246e-05	-1.583413891953457e-05	-0.0
2022-09-20	a017	j	9.0		0.0	1.0	2.06	2.0	9632.578287714754	5221.66554963206	10496.578545826344	5835.149814944285	3.8841041482720784	1.936819565887263	4.587665448350675	2.174860162111176	2507.0	2698.0	2334.0	2687.0	d	10	25	0	circle	30	188	-0.000283053299685	0.0011632837061976	-0.0003959171232883	3.691749789473429e-06	5.855955526764647e-05	-3.800464975414568e-05	-0.0
2022-09-20	a017	j	9.0		0.0	1.0	2.06	2.0	9632.578287714754	5221.66554963206	10496.578545826344	5835.149814944285	3.8841041482720784	1.936819565887263	4.587665448350675	2.174860162111176	2507.0	2698.0	2334.0	2687.0	d	10	25	0	circle	30	189	-0.0003080161056907	0.0010666148450889	-0.0004015730589557	3.8245475238680586e-05	6.681204605237739e-05	-6.119746464960452e-05	-0.0
2022-09-20	a017	j	9.0		0.0	1.0	2.06	2.0	9632.578287714754	5221.66554963206	10496.578545826344	5835.149814944285	3.8841041482720784	1.936819565887263	4.587665448350675	2.174860162111176	2507.0	2698.0	2334.0	2687.0	d	10	25	0	circle	30	190	0.0011329825473189	-0.0007181837224796	-0.0001694495058731	7.382060682688755e-05	7.575400953194486e-05	-8.467488231233399e-05	-0.0
2022-09-20	a017	j	9.0		0.0	1.0	2.06	2.0	9632.578287714754	5221.66554963206	10496.578545826344	5835.149814944285	3.8841041482720784	1.936819565887263	4.587665448350675	2.174860162111176	2507.0	2698.0	2334.0	2687.0	d	10	25	0	circle	30	191	-0.001266566316768	0.0006512001872241	-6.0737327557068e-05	0.0001091444114762	8.505967570245116e-05	-0.0001076725918685	-0.0
2022-09-20	a017	j	9.0		0.0	1.0	2.06	2.0	9632.578287714754	5221.66554963206	10496.578545826344	5835.149814944285	3.8841041482720784	1.936819565887263	4.587665448350675	2.174860162111176	2507.0	2698.0	2334.0	2687.0	d	10	25	0	circle	30	192	0.0016210201495507	-0.0005948608713544	-0.0001512642370146	0.0001429095893288	9.437118331566742e-05	-0.0001294167223919	-0.0
2022-09-20	a017	j	9.0		0.0	1.0	2.06	2.0	9632.578287714754	5221.66554963206	10496.578545826344	5835.149814944285	3.8841041482720784	1.936819565887263	4.587665448350675	2.174860162111176	2507.0	2698.0	2334.0	2687.0	d	10	25	0	circle	30	193	0.0013548159929067	-0.000482163806026	-0.0001435307914051	0.0001738249775842	0.0001032950176729	-0.0001491387996799	-0.0
2022-09-20	a017	j	9.0		0.0	1.0	2.06	2.0	9632.578287714754	5221.66554963206	10496.578545826344	5835.149814944285	3.8841041482720784	1.936819565887263	4.587665448350675	2.174860162111176	2507.0	2698.0	2334.0	2687.0	d	10	25	0	circle	30	194	0.0007805645230464	-0.0012504444938115	0.0006359960069521	0.0002006624887233	0.0001114005148177	-0.0001660901742846	-0.0
2022-09-20	a017	j	9.0		0.0	1.0	2.06	2.0	9632.578287714754	5221.66554963206	10496.578545826344	5835.149814944285	3.8841041482720784	1.936819565887263	4.587665448350675	2.174860162111176	2507.0	2698.0	2334.0	2687.0	d	10	25	0	circle	30	195	0.0014706990793189	-8.6445446751654e-05	-0.00142050847502	0.0002222951665384	0.0001182245950085	-0.000179557179963	-0.0
2022-09-20	a017	j	9.0		0.0	1.0	2.06	2.0	9632.578287714754	5221.66554963206	10496.578545826344	5835.149814944285	3.8841041482720784	1.936819565887263	4.587665448350675	2.174860162111176	2507.0	2698.0	2334.0	2687.0	d	10	25	0	circle	30	196	-0.0002335860404683	0.0004329202595424	0.0015824780342522	0.000237722335413	0.0001232861893938	-0.0001888777982925	-0.0
2022-09-20	a017	j	9.0		0.0	1.0	2.06	2.0	9632.578287714754	5221.66554963206	10496.578545826344	5835.149814944285	3.8841041482720784	1.936819565887263	4.587665448350675	2.174860162111176	2507.0	2698.0	2334.0	2687.0	d	10	25	0	circle	30	197	-0.0096529442423893	0.0020084274061142	0.001835805889953	0.0002460845777562	0.0001261099148396	-0.0001934607197631	-0.0
2022-09-20	a017	j	9.0		0.0	1.0	2.06	2.0	9632.578287714754	5221.66554963206	10496.578545826344	5835.149814944285	3.8841041482720784	1.936819565887263	4.587665448350675	2.174860162111176	2507.0	2698.0	2334.0	2687.0	d	10	25	0	circle	30	198	0.0075387241422541	-0.0027368362754344	0.0003322444032906	0.0002466827371818	0.0001262534671605	-0.0001928107009445	-0.0
2022-09-20	a017	j	9.0		0.0	1.0	2.06	2.0	9632.578287714754	5221.66554963206	10496.578545826344	5835.149814944285	3.8841041482720784	1.936819565887263	4.587665448350675	2.174860162111176	2507.0	2698.0	2334.0	2687.0	d	10	25	0	circle	30	199	-8.1354840294667e-05	-0.0015166531997417	-0.0052419817522029	0.000239018568361	0.0001233341155447	-0.0001865658424335	-0.0
2022-09-20	a017	j	9.0		0.0	1.0	2.06	2.0	9632.578287714754	5221.66554963206	10496.578545826344	5835.149814944285	3.8841041482720784	1.936819565887263	4.587665448350675	2.174860162111176	2507.0	2698.0	2334.0	2687.0	d	10	25	0	circle	30	200	0.0017540736808431	0.0049855205941196	0.0016539458181019	0.0002228562961802	0.0001170571495573	-0.0001745443444862	-0.0
2022-09-20	a017	j	9.0		0.0	1.0	2.06	2.0	9632.578287714754	5221.66554963206	10496.578545826344	5835.149814944285	3.8841041482720784	1.936819565887263	4.587665448350675	2.174860162111176	2507.0	2698.0	2334.0	2687.0	d	10	26	0	circle	30	0	0.01923197090733	-0.0019710206324329	0.0008331865131151	1.926385123580388e-05	-2.79648585936518e-05	5.382881570154112e-06	-0.0
2022-09-20	a017	j	9.0		0.0	1.0	2.06	2.0	9632.578287714754	5221.66554963206	10496.578545826344	5835.149814944285	3.8841041482720784	1.936819565887263	4.587665448350675	2.174860162111176	2507.0	2698.0	2334.0	2687.0	d	10	26	0	circle	30	1	-0.0060506117879639	-0.0005345755813833	-0.0004073088507395	2.0204282379853687e-05	-1.223209319478423e-05	-4.054310616203432e-05	-8.1067305873964e-06
2022-09-20	a017	j	9.0		0.0	1.0	2.06	2.0	9632.578287714754	5221.66554963206	10496.578545826344	5835.149814944285	3.8841041482720784	1.936819565887263	4.587665448350675	2.174860162111176	2507.0	2698.0	2334.0	2687.0	d	10	26	0	circle	30	2	-0.017574922019255	-0.0005673643970439	-0.0001592548576898	2.0950777637267376e-05	2.934006801786721e-06	-8.312432588358365e-05	-5.923954144452956e-05
2022-09-20	a017	j	9.0		0.0	1.0	2.06	2.0	9632.578287714754	5221.66554963206	10496.578545826344	5835.149814944285	3.8841041482720784	1.936819565887263	4.587665448350675	2.174860162111176	2507.0	2698.0	2334.0	2687.0	d	10	26	0	circle	30	3	-0.0020717208360741	0.0001959333986434	-0.00129661384591	2.1516236544361185e-05	1.702216748454441e-05	-0.0001211445860092	-8.260618198034273e-05
2022-09-20	a017	j	9.0		0.0	1.0	2.06	2.0	9632.578287714754	5221.66554963206	10496.578545826344	5835.149814944285	3.8841041482720784	1.936819565887263	4.587665448350675	2.174860162111176	2507.0	2698.0	2334.0	2687.0	d	10	26	0	circle	30	4	0.0063099053556689	0.0004571531522686	0.0027604764970853	2.1832102630089303e-05	2.953191457592861e-05	-0.000153562798679	-0.000102198781473
2022-09-20	a017	j	9.0		0.0	1.0	2.06	2.0	9632.578287714754	5221.66554963206	10496.578545826344	5835.149814944285	3.8841041482720784	1.936819565887263	4.587665448350675	2.174860162111176	2507.0	2698.0	2334.0	2687.0	d	10	26	0	circle	30	5	-0.0054052207923263	-0.0020543927938363	-0.0053275812102543	2.175502372407332e-05	4.0013491479116585e-05	-0.0001795752390687	-0.0001178067238655
2022-09-20	a017	j	9.0		0.0	1.0	2.06	2.0	9632.578287714754	5221.66554963206	10496.578545826344	5835.149814944285	3.8841041482720784	1.936819565887263	4.587665448350675	2.174860162111176	2507.0	2698.0	2334.0	2687.0	d	10	26	0	circle	30	6	0.014307080354121	0.0017992347229003	-0.0003631201946751	2.113220019721651e-05	4.811121214404588e-05	-0.0001986746285055	-0.0001294312161642
2022-09-20	a017	j	9.0		0.0	1.0	2.06	2.0	9632.578287714754	5221.66554963206	10496.578545826344	5835.149814944285	3.8841041482720784	1.936819565887263	4.587665448350675	2.174860162111176	2507.0	2698.0	2334.0	2687.0	d	10	26	0	circle	30	7	-0.0014301223541633	0.0050076934967719	-0.0011672518761757	1.987016035102225e-05	5.3608872612870016e-05	-0.0002106998695877	-0.0001372208366238
2022-09-20	a017	j	9.0		0.0	1.0	2.06	2.0	9632.578287714754	5221.66554963206	10496.578545826344	5835.149814944285	3.8841041482720784	1.936819565887263	4.587665448350675	2.174860162111176	2507.0	2698.0	2334.0	2687.0	d	10	26	0	circle	30	8	-0.0071952227428272	0.0002909508216047	-0.0059462087698957	1.7966939918354367e-05	5.64701116492166e-05	-0.0002158666959364	-0.0001414296443688
2022-09-20	a017	j	9.0		0.0	1.0	2.06	2.0	9632.578287714754	5221.66554963206	10496.578545826344	5835.149814944285	3.8841041482720784	1.936819565887263	4.587665448350675	2.174860162111176	2507.0	2698.0	2334.0	2687.0	d	10	26	0	circle	30	9	0.0049596487480712	0.0015758439569661	-0.0018024654456183	1.5501519969383674e-05	5.6858908148163234e-05	-0.0002147711087439	-0.0001424106806263
2022-09-20	a017	j	9.0		0.0	1.0	2.06	2.0	9632.578287714754	5221.66554963206	10496.578545826344	5835.149814944285	3.8841041482720784	1.936819565887263	4.587665448350675	2.174860162111176	2507.0	2698.0	2334.0	2687.0	d	10	26	0	circle	30	10	-0.0040007076685389	-0.0002119625421096	-0.0030900048153137	1.2605093261786273e-05	5.513023820436304e-05	-0.0002083576593136	-0.0001406223278475
2022-09-20	a017	j	9.0		0.0	1.0	2.06	2.0	9632.578287714754	5221.66554963206	10496.578545826344	5835.149814944285	3.8841041482720784	1.936819565887263	4.587665448350675	2.174860162111176	2507.0	2698.0	2334.0	2687.0	d	10	26	0	circle	30	11	0.0048089540640358	0.0007392443925726	0.0005847758276202	9.439659903433136e-06	5.179476307014773e-05	-0.000197846047984	-0.0001366116250105
2022-09-20	a017	j	9.0		0.0	1.0	2.06	2.0	9632.578287714754	5221.66554963206	10496.578545826344	5835.149814944285	3.8841041482720784	1.936819565887263	4.587665448350675	2.174860162111176	2507.0	2698.0	2334.0	2687.0	d	10	26	0	circle	30	12	-0.0001285503005689	-0.0005010833395055	0.0012049808370511	6.185003403786848e-06	4.746808474617023e-05	-0.0001846195231985	-0.0001309664350486
2022-09-20	a017	j	9.0		0.0	1.0	2.06	2.0	9632.578287714754	5221.66554963206	10496.578545826344	5835.149814944285	3.8841041482720784	1.936819565887263	4.587665448350675	2.174860162111176	2507.0	2698.0	2334.0	2687.0	d	10	26	0	circle	30	13	-0.0020882028703993	0.0005828824259831	0.0031593897994447	3.021327588284948e-06	4.281254838846871e-05	-0.0001700910903689	-0.0001242572143922
2022-09-20	a017	j	9.0		0.0	1.0	2.06	2.0	9632.578287714754	5221.66554963206	10496.578545826344	5835.149814944285	3.8841041482720784	1.936819565887263	4.587665448350675	2.174860162111176	2507.0	2698.0	2334.0	2687.0	d	10	26	0	circle	30	14	0.0055985261730579	-0.0020899657057854	0.0017935887001288	1.0018482809304076e-07	3.847619914423105e-05	-0.0001555697067835	-0.0001169933228111
2022-09-20	a017	j	9.0		0.0	1.0	2.06	2.0	9632.578287714754	5221.66554963206	10496.578545826344	5835.149814944285	3.8841041482720784	1.936819565887263	4.587665448350675	2.174860162111176	2507.0	2698.0	2334.0	2687.0	d	10	26	0	circle	30	15	-0.0064502038058735	-0.0009416083505271	0.0033331116008	-2.4955117751406487e-06	3.503325724224316e-05	-0.0001421468573026	-0.0001046180882852
2022-09-20	a017	j	9.0		0.0	1.0	2.06	2.0	9632.578287714754	5221.66554963206	10496.578545826344	5835.149814944285	3.8841041482720784	1.936819565887263	4.587665448350675	2.174860162111176	2507.0	2698.0	2334.0	2687.0	d	10	26	0	circle	30	16	-0.0038094063224879	-0.0021235205733419	0.001924020934456	-4.796804814556393e-06	3.29325566541848e-05	-0.0001306167291446	-9.288736767592702e-05
2022-09-20	a017	j	9.0		0.0	1.0	2.06	2.0	9632.578287714754	5221.66554963206	10496.578545826344	5835.149814944285	3.8841041482720784	1.936819565887263	4.587665448350675	2.174860162111176	2507.0	2698.0	2334.0	2687.0	d	10	26	0	circle	30	17	-0.017188020201923	-0.0020710048905838	0.0022183736136419	-6.981620520338568e-06	3.246184888948999e-05	-0.0001214355584315	-8.199208902167577e-05
2022-09-20	a017	j	9.0		0.0	1.0	2.06	2.0	9632.578287714754	5221.66554963206	10496.578545826344	5835.149814944285	3.8841041482720784	1.936819565887263	4.587665448350675	2.174860162111176	2507.0	2698.0	2334.0	2687.0	d	10	26	0	circle	30	18	0.015039774900938	-0.0011533746510917	0.0008361557942851	-9.359512990783509e-06	3.3734663365246976e-05	-0.0001147204042372	-7.1626227881226e-05
2022-09-20	a017	j	9.0		0.0	1.0	2.06	2.0	9632.578287714754	5221.66554963206	10496.578545826344	5835.149814944285	3.8841041482720784	1.936819565887263	4.587665448350675	2.174860162111176	2507.0	2698.0	2334.0	2687.0	d	10	26	0	circle	30	19	0.0082220641189179	0.0014642151077098	4.1218752405885e-05	-1.2285001220540376e-05	3.670265533101562e-05	-0.0001102833773197	-6.129572076818152e-05
2022-09-20	a017	j	9.0		0.0	1.0	2.06	2.0	9632.578287714754	5221.66554963206	10496.578545826344	5835.149814944285	3.8841041482720784	1.936819565887263	4.587665448350675	2.174860162111176	2507.0	2698.0	2334.0	2687.0	d	10	26	0	circle	30	20	-0.0011567541869215	0.0014829388477244	-0.0008792337310223	-1.6032938394681728e-05	4.118938920651374e-05	-0.0001076931530616	-5.047082546045608e-05
2022-09-20	a017	j	9.0		0.0	1.0	2.06	2.0	9632.578287714754	5221.66554963206	10496.578545826344	5835.149814944285	3.8841041482720784	1.936819565887263	4.587665448350675	2.174860162111176	2507.0	2698.0	2334.0	2687.0	d	10	26	0	circle	30	21	0.0003774229411188	0.0002979679858461	0.0002173509045671	-2.070502541720546e-05	4.69333646939186e-05	-0.0001063526159972	-3.871422588608712e-05
2022-09-20	a017	j	9.0		0.0	1.0	2.06	2.0	9632.578287714754	5221.66554963206	10496.578545826344	5835.149814944285	3.8841041482720784	1.936819565887263	4.587665448350675	2.174860162111176	2507.0	2698.0	2334.0	2687.0	d	10	26	0	circle	30	22	0.013470029887063	-0.0005074139912281	0.0004990677447016	-2.620340969480199e-05	5.362663772422506e-05	-0.0001055822931587	-2.5752245739767124e-05
2022-09-20	a017	j	9.0		0.0	1.0	2.06	2.0	9632.578287714754	5221.66554963206	10496.578545826344	5835.149814944285	3.8841041482720784	1.936819565887263	4.587665448350675	2.174860162111176	2507.0	2698.0	2334.0	2687.0	d	10	26	0	circle	30	23	-0.020725318545614	-0.001045111175839	-0.0035661597493164	-3.226133243273367e-05	6.09438613236313e-05	-0.0001047037657477	-1.149857199134788e-05
2022-09-20	a017	j	9.0		0.0	1.0	2.06	2.0	9632.578287714754	5221.66554963206	10496.578545826344	5835.149814944285	3.8841041482720784	1.936819565887263	4.587665448350675	2.174860162111176	2507.0	2698.0	2334.0	2687.0	d	10	26	0	circle	30	24	0.0088663988869114	0.0029030526024332	-0.0007926293374687	-3.8507637784239886e-05	6.856614433299416e-05	-0.0001031193671766	-0.0
2022-09-20	a017	j	9.0		0.0	1.0	2.06	2.0	9632.578287714754	5221.66554963206	10496.578545826344	5835.149814944285	3.8841041482720784	1.936819565887263	4.587665448350675	2.174860162111176	2507.0	2698.0	2334.0	2687.0	d	10	26	0	circle	30	25	0.0026122182061577	-0.0004460413392142	-0.0030402577785866	-4.45367420566445e-05	7.62043121112941e-05	-0.0001003808245795	-0.0
2022-09-20	a017	j	9.0		0.0	1.0	2.06	2.0	9632.578287714754	5221.66554963206	10496.578545826344	5835.149814944285	3.8841041482720784	1.936819565887263	4.587665448350675	2.174860162111176	2507.0	2698.0	2334.0	2687.0	d	10	26	0	circle	30	26	-0.0096022297609679	0.0009520405144541	-0.0024898895958858	-4.996191931277125e-05	8.361915798844306e-05	-9.623666451548484e-05	-0.0
2022-09-20	a017	j	9.0		0.0	1.0	2.06	2.0	9632.578287714754	5221.66554963206	10496.578545826344	5835.149814944285	3.8841041482720784	1.936819565887263	4.587665448350675	2.174860162111176	2507.0	2698.0	2334.0	2687.0	d	10	26	0	circle	30	27	0.0043767058952755	-0.0008673530258726	0.0017925584738667	-5.4453389616766566e-05	9.063375720338552e-05	-9.065149794609728e-05	-0.0
2022-09-20	a017	j	9.0		0.0	1.0	2.06	2.0	9632.578287714754	5221.66554963206	10496.578545826344	5835.149814944285	3.8841041482720784	1.936819565887263	4.587665448350675	2.174860162111176	2507.0	2698.0	2334.0	2687.0	d	10	26	0	circle	30	28	-0.006077342815763	0.0030273164540011	-0.0062282265451883	-5.776531698241314e-05	9.71374438584649e-05	-8.379677648424178e-05	-0.0
2022-09-20	a017	j	9.0		0.0	1.0	2.06	2.0	9632.578287714754	5221.66554963206	10496.578545826344	5835.149814944285	3.8841041482720784	1.936819565887263	4.587665448350675	2.174860162111176	2507.0	2698.0	2334.0	2687.0	d	10	26	0	circle	30	29	0.0073106479311047	0.0025182760146396	0.0006296247923538	-5.974362154781899e-05	0.0001030824065317	-7.601600735875576e-05	-0.0
2022-09-20	a017	j	9.0		0.0	1.0	2.06	2.0	9632.578287714754	5221.66554963206	10496.578545826344	5835.149814944285	3.8841041482720784	1.936819565887263	4.587665448350675	2.174860162111176	2507.0	2698.0	2334.0	2687.0	d	10	26	0	circle	30	30	-0.006934605178712	-0.0020716458008428	0.0031571706703644	-6.031412508891722e-05	0.0001084684423714	-6.776590171641933e-05	-0.0
2022-09-20	a017	j	9.0		0.0	1.0	2.06	2.0	9632.578287714754	5221.66554963206	10496.578545826344	5835.149814944285	3.8841041482720784	1.936819565887263	4.587665448350675	2.174860162111176	2507.0	2698.0	2334.0	2687.0	d	10	26	0	circle	30	31	0.004328259132828	-0.0035474794561993	0.001803108065852	-5.946240717718274e-05	0.0001133114551443	-5.9538477821915726e-05	-0.0
2022-09-20	a017	j	9.0		0.0	1.0	2.06	2.0	9632.578287714754	5221.66554963206	10496.578545826344	5835.149814944285	3.8841041482720784	1.936819565887263	4.587665448350675	2.174860162111176	2507.0	2698.0	2334.0	2687.0	d	10	26	0	circle	30	32	-0.0016811734454935	0.0008744768147854	0.0003159588006488	-5.721264827868371e-05	0.0001176040003433	-5.1780970829912754e-05	-0.0
2022-09-20	a017	j	9.0		0.0	1.0	2.06	2.0	9632.578287714754	5221.66554963206	10496.578545826344	5835.149814944285	3.8841041482720784	1.936819565887263	4.587665448350675	2.174860162111176	2507.0	2698.0	2334.0	2687.0	d	10	26	0	circle	30	33	0.006619681699581	-0.0012647457970423	0.0017266575670352	-5.360745405795632e-05	0.0001212859315432	-4.483285624329385e-05	-0.0
2022-09-20	a017	j	9.0		0.0	1.0	2.06	2.0	9632.578287714754	5221.66554963206	10496.578545826344	5835.149814944285	3.8841041482720784	1.936819565887263	4.587665448350675	2.174860162111176	2507.0	2698.0	2334.0	2687.0	d	10	26	0	circle	30	34	-0.0069250911983694	-0.0008529339576839	0.0032630650080005	-4.8695199965364194e-05	0.0001242355868248	-3.888738829219845e-05	-0.0
2022-09-20	a017	j	9.0		0.0	1.0	2.06	2.0	9632.578287714754	5221.66554963206	10496.578545826344	5835.149814944285	3.8841041482720784	1.936819565887263	4.587665448350675	2.174860162111176	2507.0	2698.0	2334.0	2687.0	d	10	26	0	circle	30	35	-0.0025978313212021	0.0014197173382765	-0.0007520096029001	-4.253062307438539e-05	0.0001262789876932	-3.3977142896855336e-05	-0.0
2022-09-20	a017	j	9.0		0.0	1.0	2.06	2.0	9632.578287714754	5221.66554963206	10496.578545826344	5835.149814944285	3.8841041482720784	1.936819565887263	4.587665448350675	2.174860162111176	2507.0	2698.0	2334.0	2687.0	d	10	26	0	circle	30	36	0.0070809861837784	0.0014850633272216	-0.0005801093529446	-3.517950043604576e-05	0.0001272099812959	-2.9983328032280427e-05	-0.0
2022-09-20	a017	j	9.0		0.0	1.0	2.06	2.0	9632.578287714754	5221.66554963206	10496.578545826344	5835.149814944285	3.8841041482720784	1.936819565887263	4.587665448350675	2.174860162111176	2507.0	2698.0	2334.0	2687.0	d	10	26	0	circle	30	37	-0.0042059080437037	-0.0018464596362413	-0.0008615632255089	-2.671320518095611e-05	0.0001268136804985	-2.666452629402915e-05	-0.0
2022-09-20	a017	j	9.0		0.0	1.0	2.06	2.0	9632.578287714754	5221.66554963206	10496.578545826344	5835.149814944285	3.8841041482720784	1.936819565887263	4.587665448350675	2.174860162111176	2507.0	2698.0	2334.0	2687.0	d	10	26	0	circle	30	38	0.0021846706107125	0.0019029036816003	0.002233956357941	-1.7195666240134148e-05	0.000124886587072	-2.369379300555056e-05	-0.0
2022-09-20	a017	j	9.0		0.0	1.0	2.06	2.0	9632.578287714754	5221.66554963206	10496.578545826344	5835.149814944285	3.8841041482720784	1.936819565887263	4.587665448350675	2.174860162111176	2507.0	2698.0	2334.0	2687.0	d	10	26	0	circle	30	39	0.0053147173420894	1.3800280249881e-05	0.0003779315135823	-6.676329078013994e-06	0.0001212518978085	-2.0696046908832585e-05	-0.0
2022-09-20	a017	j	9.0		0.0	1.0	2.06	2.0	9632.578287714754	5221.66554963206	10496.578545826344	5835.149814944285	3.8841041482720784	1.936819565887263	4.587665448350675	2.174860162111176	2507.0	2698.0	2334.0	2687.0	d	10	26	0	circle	30	40	-0.0035162132592749	-0.0001815240729426	0.0011878344419431	4.802058729513373e-06	0.0001157716230305	-1.728819493789028e-05	-0.0
2022-09-20	a017	j	9.0		0.0	1.0	2.06	2.0	9632.578287714754	5221.66554963206	10496.578545826344	5835.149814944285	3.8841041482720784	1.936819565887263	4.587665448350675	2.174860162111176	2507.0	2698.0	2334.0	2687.0	d	10	26	0	circle	30	41	-0.0030090965014193	-0.0012498727425946	-0.0038249843312151	1.717732631920523e-05	0.0001083561747889	-1.31282891530407e-05	-0.0
2022-09-20	a017	j	9.0		0.0	1.0	2.06	2.0	9632.578287714754	5221.66554963206	10496.578545826344	5835.149814944285	3.8841041482720784	1.936819565887263	4.587665448350675	2.174860162111176	2507.0	2698.0	2334.0	2687.0	d	10	26	0	circle	30	42	-0.0016817599629085	0.0006214729965277	-0.0021972271427787	3.0330159095265776e-05	9.897349093547371e-05	-7.971644922103275e-06	-0.0
2022-09-20	a017	j	9.0		0.0	1.0	2.06	2.0	9632.578287714754	5221.66554963206	10496.578545826344	5835.149814944285	3.8841041482720784	1.936819565887263	4.587665448350675	2.174860162111176	2507.0	2698.0	2334.0	2687.0	d	10	26	0	circle	30	43	-0.002358835822128	-0.0013089079022653	-0.0015819205009844	4.405579728869428e-05	8.766231724808235e-05	-1.720043842960185e-06	-0.0
2022-09-20	a017	j	9.0		0.0	1.0	2.06	2.0	9632.578287714754	5221.66554963206	10496.578545826344	5835.149814944285	3.8841041482720784	1.936819565887263	4.587665448350675	2.174860162111176	2507.0	2698.0	2334.0	2687.0	d	10	26	0	circle	30	44	0.0022561069035516	0.0037943588561097	-0.0009281319840251	5.806356386910053e-05	7.455197995772609e-05	5.552057694879152e-06	-0.0
2022-09-20	a017	j	9.0		0.0	1.0	2.06	2.0	9632.578287714754	5221.66554963206	10496.578545826344	5835.149814944285	3.8841041482720784	1.936819565887263	4.587665448350675	2.174860162111176	2507.0	2698.0	2334.0	2687.0	d	10	26	0	circle	30	45	0.0032954143920703	0.0035318278833175	0.0002597808590015	7.200373731905388e-05	5.988381514954903e-05	1.3600404326413105e-05	-0.0
2022-09-20	a017	j	9.0		0.0	1.0	2.06	2.0	9632.578287714754	5221.66554963206	10496.578545826344	5835.149814944285	3.8841041482720784	1.936819565887263	4.587665448350675	2.174860162111176	2507.0	2698.0	2334.0	2687.0	d	10	26	0	circle	30	46	-0.0045791121936683	-0.0025826041010874	-0.0018146648398612	8.550577640860055e-05	4.402179504283313e-05	2.2037693301127905e-05	-0.0
2022-09-20	a017	j	9.0		0.0	1.0	2.06	2.0	9632.578287714754	5221.66554963206	10496.578545826344	5835.149814944285	3.8841041482720784	1.936819565887263	4.587665448350675	2.174860162111176	2507.0	2698.0	2334.0	2687.0	d	10	26	0	circle	30	47	0.0050959455283157	0.0007044062179781	0.001190034645914	9.821179711499657e-05	2.744123967694656e-05	3.0375889049827447e-05	-0.0
2022-09-20	a017	j	9.0		0.0	1.0	2.06	2.0	9632.578287714754	5221.66554963206	10496.578545826344	5835.149814944285	3.8841041482720784	1.936819565887263	4.587665448350675	2.174860162111176	2507.0	2698.0	2334.0	2687.0	d	10	26	0	circle	30	48	-0.0001591169102977	0.0009303931238983	5.6544191874066e-05	0.0001098002929339	1.0697814371802494e-05	3.8078358185633934e-05	-0.0
2022-09-20	a017	j	9.0		0.0	1.0	2.06	2.0	9632.578287714754	5221.66554963206	10496.578545826344	5835.149814944285	3.8841041482720784	1.936819565887263	4.587665448350675	2.174860162111176	2507.0	2698.0	2334.0	2687.0	d	10	26	0	circle	30	49	0.0006419792653241	0.0006297132169985	0.0010384007701132	0.0001200004167688	-5.612212176347418e-06	4.4617166867176025e-05	-0.0
2022-09-20	a017	j	9.0		0.0	1.0	2.06	2.0	9632.578287714754	5221.66554963206	10496.578545826344	5835.149814944285	3.8841041482720784	1.936819565887263	4.587665448350675	2.174860162111176	2507.0	2698.0	2334.0	2687.0	d	10	26	0	circle	30	50	0.0023870808004985	-0.0020708074085683	0.0014417471013931	0.0001285936967181	-2.089509578226427e-05	4.952947089647993e-05	-0.0
2022-09-20	a017	j	9.0		0.0	1.0	2.06	2.0	9632.578287714754	5221.66554963206	10496.578545826344	5835.149814944285	3.8841041482720784	1.936819565887263	4.587665448350675	2.174860162111176	2507.0	2698.0	2334.0	2687.0	d	10	26	0	circle	30	51	-0.010148999797524	-0.0015447342298711	0.0023743849311518	0.0001354024635842	-3.460559169195076e-05	5.2466165633935294e-05	-0.0
2022-09-20	a017	j	9.0		0.0	1.0	2.06	2.0	9632.578287714754	5221.66554963206	10496.578545826344	5835.149814944285	3.8841041482720784	1.936819565887263	4.587665448350675	2.174860162111176	2507.0	2698.0	2334.0	2687.0	d	10	26	0	circle	30	52	0.0054088383064796	-0.0006328644663113	-0.0006899111540072	0.0001402760999965	-4.628996886281953e-05	5.322643351228672e-05	-0.0
2022-09-20	a017	j	9.0		0.0	1.0	2.06	2.0	9632.578287714754	5221.66554963206	10496.578545826344	5835.149814944285	3.8841041482720784	1.936819565887263	4.587665448350675	2.174860162111176	2507.0	2698.0	2334.0	2687.0	d	10	26	0	circle	30	53	0.0034164855161643	-0.0006526732311926	0.001244294802595	0.0001430922597818	-5.561665748031737e-05	5.177433036546321e-05	-0.0
2022-09-20	a017	j	9.0		0.0	1.0	2.06	2.0	9632.578287714754	5221.66554963206	10496.578545826344	5835.149814944285	3.8841041482720784	1.936819565887263	4.587665448350675	2.174860162111176	2507.0	2698.0	2334.0	2687.0	d	10	26	0	circle	30	54	0.0025363744402812	-0.001168101444359	0.003027627520379	0.000143774219313	-6.239033203302276e-05	4.823819328004861e-05	-0.0
2022-09-20	a017	j	9.0		0.0	1.0	2.06	2.0	9632.578287714754	5221.66554963206	10496.578545826344	5835.149814944285	3.8841041482720784	1.936819565887263	4.587665448350675	2.174860162111176	2507.0	2698.0	2334.0	2687.0	d	10	26	0	circle	30	55	-0.00391764470097	0.0002403210020476	0.0010294933501647	0.0001423023891314	-6.655142022505845e-05	4.289434955989172e-05	-0.0
2022-09-20	a017	j	9.0		0.0	1.0	2.06	2.0	9632.578287714754	5221.66554963206	10496.578545826344	5835.149814944285	3.8841041482720784	1.936819565887263	4.587665448350675	2.174860162111176	2507.0	2698.0	2334.0	2687.0	d	10	26	0	circle	30	56	0.0019336332546635	0.0004205596939492	-0.0011712957069934	0.0001387024490865	-6.816465559445071e-05	3.61324258262566e-05	-0.0
2022-09-20	a017	j	9.0		0.0	1.0	2.06	2.0	9632.578287714754	5221.66554963206	10496.578545826344	5835.149814944285	3.8841041482720784	1.936819565887263	4.587665448350675	2.174860162111176	2507.0	2698.0	2334.0	2687.0	d	10	26	0	circle	30	57	-0.0060117406482057	-0.0016686227484007	-0.0003014747974417	0.0001330187489871	-6.740046185879459e-05	2.8401037453901544e-05	-0.0
2022-09-20	a017	j	9.0		0.0	1.0	2.06	2.0	9632.578287714754	5221.66554963206	10496.578545826344	5835.149814944285	3.8841041482720784	1.936819565887263	4.587665448350675	2.174860162111176	2507.0	2698.0	2334.0	2687.0	d	10	26	0	circle	30	58	0.0034673139374443	-0.0019434812147427	-0.0037390410247976	0.0001252941261692	-6.451187629773589e-05	2.014231288117341e-05	-0.0
2022-09-20	a017	j	9.0		0.0	1.0	2.06	2.0	9632.578287714754	5221.66554963206	10496.578545826344	5835.149814944285	3.8841041482720784	1.936819565887263	4.587665448350675	2.174860162111176	2507.0	2698.0	2334.0	2687.0	d	10	26	0	circle	30	59	0.0006570478966126	0.0004110928562626	0.0003603200600147	0.0001155684839647	-5.980489666950915e-05	1.1730561121613297e-05	-0.0
2022-09-20	a017	j	9.0		0.0	1.0	2.06	2.0	9632.578287714754	5221.66554963206	10496.578545826344	5835.149814944285	3.8841041482720784	1.936819565887263	4.587665448350675	2.174860162111176	2507.0	2698.0	2334.0	2687.0	d	10	26	0	circle	30	60	0.0011163889866153	0.003098426835907	-0.0021560440389451	0.0001038924708839	-5.359785780242882e-05	3.4281119036130104e-06	-0.0
2022-09-20	a017	j	9.0		0.0	1.0	2.06	2.0	9632.578287714754	5221.66554963206	10496.578545826344	5835.149814944285	3.8841041482720784	1.936819565887263	4.587665448350675	2.174860162111176	2507.0	2698.0	2334.0	2687.0	d	10	26	0	circle	30	61	0.0007362030182442	0.0040319302406334	-0.0043051211101317	9.03420576491887e-05	-4.61740820642593e-05	-4.635456865197284e-06	-0.0
2022-09-20	a017	j	9.0		0.0	1.0	2.06	2.0	9632.578287714754	5221.66554963206	10496.578545826344	5835.149814944285	3.8841041482720784	1.936819565887263	4.587665448350675	2.174860162111176	2507.0	2698.0	2334.0	2687.0	d	10	26	0	circle	30	62	-0.0022486261264041	0.0018893836131364	0.007156412438089	7.502298511187472e-05	-3.7745411221682105e-05	-1.2459466123216138e-05	-0.0
2022-09-20	a017	j	9.0		0.0	1.0	2.06	2.0	9632.578287714754	5221.66554963206	10496.578545826344	5835.149814944285	3.8841041482720784	1.936819565887263	4.587665448350675	2.174860162111176	2507.0	2698.0	2334.0	2687.0	d	10	26	0	circle	30	63	-0.0006753203335327	-0.0024963288049241	-0.0067231734670743	5.80663503695864e-05	-2.844603528029372e-05	-2.0147123296484105e-05	-0.0
2022-09-20	a017	j	9.0		0.0	1.0	2.06	2.0	9632.578287714754	5221.66554963206	10496.578545826344	5835.149814944285	3.8841041482720784	1.936819565887263	4.587665448350675	2.174860162111176	2507.0	2698.0	2334.0	2687.0	d	10	26	0	circle	30	64	0.0008115163344386	0.0020087324273161	0.0018574588240098	3.9625092939222617e-05	-1.836099554062137e-05	-2.7868421792465e-05	-0.0
2022-09-20	a017	j	9.0		0.0	1.0	2.06	2.0	9632.578287714754	5221.66554963206	10496.578545826344	5835.149814944285	3.8841041482720784	1.936819565887263	4.587665448350675	2.174860162111176	2507.0	2698.0	2334.0	2687.0	d	10	26	0	circle	30	65	-0.0005061263474153	-0.006028509747029	0.0013397492810716	1.987928853811221e-05	-7.57565168529214e-06	-3.581790860413541e-05	-8.362968380731061e-06
2022-09-20	a017	j	9.0		0.0	1.0	2.06	2.0	9632.578287714754	5221.66554963206	10496.578545826344	5835.149814944285	3.8841041482720784	1.936819565887263	4.587665448350675	2.174860162111176	2507.0	2698.0	2334.0	2687.0	d	10	26	0	circle	30	66	0.000477791826661	-0.002020643483598	0.0022627170338188	-9.500656570998694e-07	3.774987461155744e-06	-4.41687330597255e-05	-3.944367994146988e-05
2022-09-20	a017	j	9.0		0.0	1.0	2.06	2.0	9632.578287714754	5221.66554963206	10496.578545826344	5835.149814944285	3.8841041482720784	1.936819565887263	4.587665448350675	2.174860162111176	2507.0	2698.0	2334.0	2687.0	d	10	26	0	circle	30	67	0.0004325955685835	-2.2550800416815e-05	-0.0010578588787384	-2.2584076382668568e-05	1.5476736007351296e-05	-5.302891597917235e-05	-1.4968103589152484e-05
2022-09-20	a017	j	9.0		0.0	1.0	2.06	2.0	9632.578287714754	5221.66554963206	10496.578545826344	5835.149814944285	3.8841041482720784	1.936819565887263	4.587665448350675	2.174860162111176	2507.0	2698.0	2334.0	2687.0	d	10	26	0	circle	30	68	0.0007507202469075	0.0033807140229481	0.0029159510446442	-4.467017777274766e-05	2.723762693244148e-05	-6.241052097269597e-05	-0.0
2022-09-20	a017	j	9.0		0.0	1.0	2.06	2.0	9632.578287714754	5221.66554963206	10496.578545826344	5835.149814944285	3.8841041482720784	1.936819565887263	4.587665448350675	2.174860162111176	2507.0	2698.0	2334.0	2687.0	d	10	26	0	circle	30	69	0.0016476547750088	-0.0002668539352284	-0.0016479878152918	-6.677084541816288e-05	3.871351388940151e-05	-7.221607832297429e-05	-0.0
2022-09-20	a017	j	9.0		0.0	1.0	2.06	2.0	9632.578287714754	5221.66554963206	10496.578545826344	5835.149814944285	3.8841041482720784	1.936819565887263	4.587665448350675	2.174860162111176	2507.0	2698.0	2334.0	2687.0	d	10	26	0	circle	30	70	-0.0013817760845301	0.0002772594927171	0.0031117938993682	-8.836058585787418e-05	4.95376007980115e-05	-8.223999399879088e-05	-0.0
2022-09-20	a017	j	9.0		0.0	1.0	2.06	2.0	9632.578287714754	5221.66554963206	10496.578545826344	5835.149814944285	3.8841041482720784	1.936819565887263	4.587665448350675	2.174860162111176	2507.0	2698.0	2334.0	2687.0	d	10	26	0	circle	30	71	0.0038225188444841	-0.000431756554981	-0.0003829170622051	-0.0001088340874533	5.933936749195738e-05	-9.218301620366534e-05	-0.0
2022-09-20	a017	j	9.0		0.0	1.0	2.06	2.0	9632.578287714754	5221.66554963206	10496.578545826344	5835.149814944285	3.8841041482720784	1.936819565887263	4.587665448350675	2.174860162111176	2507.0	2698.0	2334.0	2687.0	d	10	26	0	circle	30	72	0.0031735808276691	-0.0027857485504765	-0.0012071781305056	-0.0001275278966061	6.775409607884224e-05	-0.0001016796525116	-0.0
2022-09-20	a017	j	9.0		0.0	1.0	2.06	2.0	9632.578287714754	5221.66554963206	10496.578545826344	5835.149814944285	3.8841041482720784	1.936819565887263	4.587665448350675	2.174860162111176	2507.0	2698.0	2334.0	2687.0	d	10	26	0	circle	30	73	-0.0036774783065306	-0.0016861325966134	-0.001129768622521	-0.0001437611802982	7.443386925554208e-05	-0.000110336303257	-0.0
2022-09-20	a017	j	9.0		0.0	1.0	2.06	2.0	9632.578287714754	5221.66554963206	10496.578545826344	5835.149814944285	3.8841041482720784	1.936819565887263	4.587665448350675	2.174860162111176	2507.0	2698.0	2334.0	2687.0	d	10	26	0	circle	30	74	-0.0061554595349136	0.0033620738542738	0.0015912308782815	-0.0001568984989478	7.907163100569434e-05	-0.0001177728713595	-0.0
2022-09-20	a017	j	9.0		0.0	1.0	2.06	2.0	9632.578287714754	5221.66554963206	10496.578545826344	5835.149814944285	3.8841041482720784	1.936819565887263	4.587665448350675	2.174860162111176	2507.0	2698.0	2334.0	2687.0	d	10	26	0	circle	30	75	0.00149462870983	2.3921739463452e-05	-0.0046274636267531	-0.0001664200908898	8.144191569180262e-05	-0.000123659994061	-0.0
2022-09-20	a017	j	9.0		0.0	1.0	2.06	2.0	9632.578287714754	5221.66554963206	10496.578545826344	5835.149814944285	3.8841041482720784	1.936819565887263	4.587665448350675	2.174860162111176	2507.0	2698.0	2334.0	2687.0	d	10	26	0	circle	30	76	0.000143358346239	0.0039086272234672	0.00125165748717	-0.0001719734885348	8.144823218128387e-05	-0.0001277478316335	-0.0
2022-09-20	a017	j	9.0		0.0	1.0	2.06	2.0	9632.578287714754	5221.66554963206	10496.578545826344	5835.149814944285	3.8841041482720784	1.936819565887263	4.587665448350675	2.174860162111176	2507.0	2698.0	2334.0	2687.0	d	10	26	0	circle	30	77	-0.0052600416259789	0.0031512129622186	-0.0005382941062365	-0.0001733948321964	7.915932400063869e-05	-0.0001298835152964	-0.0
2022-09-20	a017	j	9.0		0.0	1.0	2.06	2.0	9632.578287714754	5221.66554963206	10496.578545826344	5835.149814944285	3.8841041482720784	1.936819565887263	4.587665448350675	2.174860162111176	2507.0	2698.0	2334.0	2687.0	d	10	26	0	circle	30	78	0.0018825744402954	0.0013031686240002	0.0006734323510066	-0.0001707068020582	7.481887504499951e-05	-0.0001300160911672	-0.0
2022-09-20	a017	j	9.0		0.0	1.0	2.06	2.0	9632.578287714754	5221.66554963206	10496.578545826344	5835.149814944285	3.8841041482720784	1.936819565887263	4.587665448350675	2.174860162111176	2507.0	2698.0	2334.0	2687.0	d	10	26	0	circle	30	79	0.0001071739253378	-0.0023499691398516	-0.0021646669646571	-0.0001640994379148	6.882084174006855e-05	-0.0001281933665922	-0.0
2022-09-20	a017	j	9.0		0.0	1.0	2.06	2.0	9632.578287714754	5221.66554963206	10496.578545826344	5835.149814944285	3.8841041482720784	1.936819565887263	4.587665448350675	2.174860162111176	2507.0	2698.0	2334.0	2687.0	d	10	26	0	circle	30	80	-0.0006935040577763	-0.0016623125772953	-0.0016165838195311	-0.000153896428198	6.165532473585585e-05	-0.0001245553226732	-0.0
2022-09-20	a017	j	9.0		0.0	1.0	2.06	2.0	9632.578287714754	5221.66554963206	10496.578545826344	5835.149814944285	3.8841041482720784	1.936819565887263	4.587665448350675	2.174860162111176	2507.0	2698.0	2334.0	2687.0	d	10	26	0	circle	30	81	-0.0013273663460347	-0.0009393542232303	0.0001591912615107	-0.0001405137861211	5.384352509409869e-05	-0.0001193214659127	-0.0
2022-09-20	a017	j	9.0		0.0	1.0	2.06	2.0	9632.578287714754	5221.66554963206	10496.578545826344	5835.149814944285	3.8841041482720784	1.936819565887263	4.587665448350675	2.174860162111176	2507.0	2698.0	2334.0	2687.0	d	10	26	0	circle	30	82	0.0066201359878798	-0.0004675138650025	0.0007255483948091	-0.0001244179434969	4.588221125737364e-05	-0.0001127663885986	-0.0
2022-09-20	a017	j	9.0		0.0	1.0	2.06	2.0	9632.578287714754	5221.66554963206	10496.578545826344	5835.149814944285	3.8841041482720784	1.936819565887263	4.587665448350675	2.174860162111176	2507.0	2698.0	2334.0	2687.0	d	10	26	0	circle	30	83	-0.0087131809621759	-0.0015705679393884	0.0003414808264854	-0.0001060873062425	3.820717428129176e-05	-0.0001051843218017	-0.0
2022-09-20	a017	j	9.0		0.0	1.0	2.06	2.0	9632.578287714754	5221.66554963206	10496.578545826344	5835.149814944285	3.8841041482720784	1.936819565887263	4.587665448350675	2.174860162111176	2507.0	2698.0	2334.0	2687.0	d	10	26	0	circle	30	84	0.0088455318995484	-9.0135083297284e-05	0.0023329892961213	-8.598101180128104e-05	3.1174857818512244e-05	-9.685118349046852e-05	-0.0
2022-09-20	a017	j	9.0		0.0	1.0	2.06	2.0	9632.578287714754	5221.66554963206	10496.578545826344	5835.149814944285	3.8841041482720784	1.936819565887263	4.587665448350675	2.174860162111176	2507.0	2698.0	2334.0	2687.0	d	10	26	0	circle	30	85	-7.6691685430361e-05	0.0012097796057235	0.0020170332224186	-6.451685735717027e-05	2.5058627005827144e-05	-8.799454915287177e-05	-0.0
2022-09-20	a017	j	9.0		0.0	1.0	2.06	2.0	9632.578287714754	5221.66554963206	10496.578545826344	5835.149814944285	3.8841041482720784	1.936819565887263	4.587665448350675	2.174860162111176	2507.0	2698.0	2334.0	2687.0	d	10	26	0	circle	30	86	-0.0013178050290092	0.0017157841535324	-0.0026793900843466	-4.206205770845225e-05	2.0054679314805303e-05	-7.877982042030507e-05	-1.6663083397047514e-05
2022-09-20	a017	j	9.0		0.0	1.0	2.06	2.0	9632.578287714754	5221.66554963206	10496.578545826344	5835.149814944285	3.8841041482720784	1.936819565887263	4.587665448350675	2.174860162111176	2507.0	2698.0	2334.0	2687.0	d	10	26	0	circle	30	87	-0.0021669851610808	0.0008186506753068	-0.0016187694694446	-1.894273310549158e-05	1.6288403064496534e-05	-6.931422262320377e-05	-3.408308645321566e-05
2022-09-20	a017	j	9.0		0.0	1.0	2.06	2.0	9632.578287714754	5221.66554963206	10496.578545826344	5835.149814944285	3.8841041482720784	1.936819565887263	4.587665448350675	2.174860162111176	2507.0	2698.0	2334.0	2687.0	d	10	26	0	circle	30	88	0.0026097974947608	-0.0018797323335599	0.0002939059462582	4.5324847066386286e-06	1.3811215138102642e-05	-5.965890895948573e-05	-4.131520911474446e-05
2022-09-20	a017	j	9.0		0.0	1.0	2.06	2.0	9632.578287714754	5221.66554963206	10496.578545826344	5835.149814944285	3.8841041482720784	1.936819565887263	4.587665448350675	2.174860162111176	2507.0	2698.0	2334.0	2687.0	d	10	26	0	circle	30	89	-0.002452216403544	-0.001828450133928	0.0005394368885551	2.8048795309408252e-05	1.25859491373697e-05	-4.98348999548284e-05	-9.20015550805044e-06
2022-09-20	a017	j	9.0		0.0	1.0	2.06	2.0	9632.578287714754	5221.66554963206	10496.578545826344	5835.149814944285	3.8841041482720784	1.936819565887263	4.587665448350675	2.174860162111176	2507.0	2698.0	2334.0	2687.0	d	10	26	0	circle	30	90	-0.0027237994551632	-0.001996521635843	-0.0001370178630349	5.1269132982316206e-05	1.2470577299113062e-05	-3.981804519278415e-05	-0.0
2022-09-20	a017	j	9.0		0.0	1.0	2.06	2.0	9632.578287714754	5221.66554963206	10496.578545826344	5835.149814944285	3.8841041482720784	1.936819565887263	4.587665448350675	2.174860162111176	2507.0	2698.0	2334.0	2687.0	d	10	26	0	circle	30	91	0.0010450004523727	7.8401044979734e-05	0.0001999904652819	7.382773342341001e-05	1.3214783703640643e-05	-2.952895110391219e-05	-0.0
2022-09-20	a017	j	9.0		0.0	1.0	2.06	2.0	9632.578287714754	5221.66554963206	10496.578545826344	5835.149814944285	3.8841041482720784	1.936819565887263	4.587665448350675	2.174860162111176	2507.0	2698.0	2334.0	2687.0	d	10	26	0	circle	30	92	0.0040404329562787	0.0003879957842925	0.0002525125246058	9.533713718610808e-05	1.447746911153422e-05	-1.8824187695702945e-05	-0.0
2022-09-20	a017	j	9.0		0.0	1.0	2.06	2.0	9632.578287714754	5221.66554963206	10496.578545826344	5835.149814944285	3.8841041482720784	1.936819565887263	4.587665448350675	2.174860162111176	2507.0	2698.0	2334.0	2687.0	d	10	26	0	circle	30	93	-0.00199453092369	0.0006418403521167	0.0030406208629502	0.0001154054335275	1.586196161805241e-05	-7.491198999965726e-06	-0.0
2022-09-20	a017	j	9.0		0.0	1.0	2.06	2.0	9632.578287714754	5221.66554963206	10496.578545826344	5835.149814944285	3.8841041482720784	1.936819565887263	4.587665448350675	2.174860162111176	2507.0	2698.0	2334.0	2687.0	d	10	26	0	circle	30	94	0.0006915311898532	0.0028194200801197	0.0031678356589939	0.0001336505110919	1.6958263545905266e-05	4.749053127725759e-06	-0.0
2022-09-20	a017	j	9.0		0.0	1.0	2.06	2.0	9632.578287714754	5221.66554963206	10496.578545826344	5835.149814944285	3.8841041482720784	1.936819565887263	4.587665448350675	2.174860162111176	2507.0	2698.0	2334.0	2687.0	d	10	26	0	circle	30	95	-0.0030709431509506	-0.0011440669690408	-0.0031725819895438	0.0001497041340426	1.7380641661134555e-05	1.8222719482274397e-05	-0.0
2022-09-20	a017	j	9.0		0.0	1.0	2.06	2.0	9632.578287714754	5221.66554963206	10496.578545826344	5835.149814944285	3.8841041482720784	1.936819565887263	4.587665448350675	2.174860162111176	2507.0	2698.0	2334.0	2687.0	d	10	26	0	circle	30	96	0.0015829159053386	0.0011587804347937	-0.0008982950854517	0.0001632135245535	1.6792690690539784e-05	3.32614321139122e-05	-0.0
2022-09-20	a017	j	9.0		0.0	1.0	2.06	2.0	9632.578287714754	5221.66554963206	10496.578545826344	5835.149814944285	3.8841041482720784	1.936819565887263	4.587665448350675	2.174860162111176	2507.0	2698.0	2334.0	2687.0	d	10	26	0	circle	30	97	0.0011127956427231	-0.0016589767515217	-0.0020645159413852	0.0001738511916618	1.491920790129081e-05	5.014753785338228e-05	-0.0
2022-09-20	a017	j	9.0		0.0	1.0	2.06	2.0	9632.578287714754	5221.66554963206	10496.578545826344	5835.149814944285	3.8841041482720784	1.936819565887263	4.587665448350675	2.174860162111176	2507.0	2698.0	2334.0	2687.0	d	10	26	0	circle	30	98	-0.0007319368013495	-0.0010477008978315	-0.0001668815196616	0.0001813339667738	1.155118477637737e-05	6.906520302530538e-05	-0.0
2022-09-20	a017	j	9.0		0.0	1.0	2.06	2.0	9632.578287714754	5221.66554963206	10496.578545826344	5835.149814944285	3.8841041482720784	1.936819565887263	4.587665448350675	2.174860162111176	2507.0	2698.0	2334.0	2687.0	d	10	26	0	circle	30	99	0.0007238533875083	-0.0014477277756534	-0.0003846142274474	0.0001854443050793	6.553189135488847e-06	9.007007172744279e-05	-0.0
2022-09-20	a017	j	9.0		0.0	1.0	2.06	2.0	9632.578287714754	5221.66554963206	10496.578545826344	5835.149814944285	3.8841041482720784	1.936819565887263	4.587665448350675	2.174860162111176	2507.0	2698.0	2334.0	2687.0	d	10	26	0	circle	30	100	0.0010162377429449	0.0072165422725955	-0.0006202470228645	0.0001860488137983	-1.202436088424701e-07	0.0001130777847211	-0.0
2022-09-20	a017	j	9.0		0.0	1.0	2.06	2.0	9632.578287714754	5221.66554963206	10496.578545826344	5835.149814944285	3.8841041482720784	1.936819565887263	4.587665448350675	2.174860162111176	2507.0	2698.0	2334.0	2687.0	d	10	26	0	circle	30	101	0.0022255906801874	8.8306478727046e-05	0.0002835798056704	0.0001831129269726	-8.403699308355415e-06	0.0001378659467551	-0.0
2022-09-20	a017	j	9.0		0.0	1.0	2.06	2.0	9632.578287714754	5221.66554963206	10496.578545826344	5835.149814944285	3.8841041482720784	1.936819565887263	4.587665448350675	2.174860162111176	2507.0	2698.0	2334.0	2687.0	d	10	26	0	circle	30	102	-0.0016183454222463	-0.0001039949913453	-0.0018679732520103	0.0001767091558441	-1.8113012453792305e-05	0.0001640853164037	-0.0
2022-09-20	a017	j	9.0		0.0	1.0	2.06	2.0	9632.578287714754	5221.66554963206	10496.578545826344	5835.149814944285	3.8841041482720784	1.936819565887263	4.587665448350675	2.174860162111176	2507.0	2698.0	2334.0	2687.0	d	10	26	0	circle	30	103	0.0011828900921588	-0.0006038761067177	0.002621697114508	0.0001670155911062	-2.8964685602038764e-05	0.0001912788124125	-0.0
2022-09-20	a017	j	9.0		0.0	1.0	2.06	2.0	9632.578287714754	5221.66554963206	10496.578545826344	5835.149814944285	3.8841041482720784	1.936819565887263	4.587665448350675	2.174860162111176	2507.0	2698.0	2334.0	2687.0	d	10	26	0	circle	30	104	-0.0014818487060391	-0.0027893147249063	0.0029300934928096	0.0001543065269778	-4.061738785878858e-05	0.0002189063080058	2.3982393169205822e-05
2022-09-20	a017	j	9.0		0.0	1.0	2.06	2.0	9632.578287714754	5221.66554963206	10496.578545826344	5835.149814944285	3.8841041482720784	1.936819565887263	4.587665448350675	2.174860162111176	2507.0	2698.0	2334.0	2687.0	d	10	26	0	circle	30	105	0.0022152803398281	-0.0022682274711728	-0.000916281244244	0.0001389412428833	-5.271683898527684e-05	0.000246367469328	5.4709387459395406e-05
2022-09-20	a017	j	9.0		0.0	1.0	2.06	2.0	9632.578287714754	5221.66554963206	10496.578545826344	5835.149814944285	3.8841041482720784	1.936819565887263	4.587665448350675	2.174860162111176	2507.0	2698.0	2334.0	2687.0	d	10	26	0	circle	30	106	-0.0013657538350016	6.1977011644907e-05	-0.0013825408170045	0.0001213544710542	-6.492658145481695e-05	0.000273012639853	8.673158734398665e-05
2022-09-20	a017	j	9.0		0.0	1.0	2.06	2.0	9632.578287714754	5221.66554963206	10496.578545826344	5835.149814944285	3.8841041482720784	1.936819565887263	4.587665448350675	2.174860162111176	2507.0	2698.0	2334.0	2687.0	d	10	26	0	circle	30	107	0.0027645269861839	-0.0003218272761747	0.0002127881203496	0.0001020471796868	-7.693576581336103e-05	0.0002981415639824	0.0001191586184822
2022-09-20	a017	j	9.0		0.0	1.0	2.06	2.0	9632.578287714754	5221.66554963206	10496.578545826344	5835.149814944285	3.8841041482720784	1.936819565887263	4.587665448350675	2.174860162111176	2507.0	2698.0	2334.0	2687.0	d	10	26	0	circle	30	108	-0.0004004834318536	0.000157041463267	-0.0001047703211362	8.15739173650892e-05	-8.844593024393516e-05	0.0003210011139934	0.0001509812663844
2022-09-20	a017	j	9.0		0.0	1.0	2.06	2.0	9632.578287714754	5221.66554963206	10496.578545826344	5835.149814944285	3.8841041482720784	1.936819565887263	4.587665448350675	2.174860162111176	2507.0	2698.0	2334.0	2687.0	d	10	26	0	circle	30	109	-0.0012086464664243	0.0022594258436368	-0.0001792680123585	6.052341407053115e-05	-9.914646800256068e-05	0.0003407916212251	0.000181121739152
2022-09-20	a017	j	9.0		0.0	1.0	2.06	2.0	9632.578287714754	5221.66554963206	10496.578545826344	5835.149814944285	3.8841041482720784	1.936819565887263	4.587665448350675	2.174860162111176	2507.0	2698.0	2334.0	2687.0	d	10	26	0	circle	30	110	0.00302580804305	0.0026972653222635	0.0002778684126495	3.94920757390894e-05	-0.0001086904759358	0.0003566828054152	0.0002085002537403
2022-09-20	a017	j	9.0		0.0	1.0	2.06	2.0	9632.578287714754	5221.66554963206	10496.578545826344	5835.149814944285	3.8841041482720784	1.936819565887263	4.587665448350675	2.174860162111176	2507.0	2698.0	2334.0	2687.0	d	10	26	0	circle	30	111	-0.0027419921233637	0.0018131814127228	-0.0018453810374104	1.905282858758384e-05	-0.000116683417653	0.0003678371606203	0.0002321009143796
2022-09-20	a017	j	9.0		0.0	1.0	2.06	2.0	9632.578287714754	5221.66554963206	10496.578545826344	5835.149814944285	3.8841041482720784	1.936819565887263	4.587665448350675	2.174860162111176	2507.0	2698.0	2334.0	2687.0	d	10	26	0	circle	30	112	0.0014057676510151	-0.002690511899467	-0.0007943447826471	-2.787712356199461e-07	-0.0001226956953333	0.0003734415595777	0.0002504670930088
2022-09-20	a017	j	9.0		0.0	1.0	2.06	2.0	9632.578287714754	5221.66554963206	10496.578545826344	5835.149814944285	3.8841041482720784	1.936819565887263	4.587665448350675	2.174860162111176	2507.0	2698.0	2334.0	2687.0	d	10	26	0	circle	30	113	-0.0086424537354292	-0.0027899334308459	0.001759222793996	-1.8078155943531497e-05	-0.0001262998409613	0.0003727509382537	0.0002283729413488
2022-09-20	a017	j	9.0		0.0	1.0	2.06	2.0	9632.578287714754	5221.66554963206	10496.578545826344	5835.149814944285	3.8841041482720784	1.936819565887263	4.587665448350675	2.174860162111176	2507.0	2698.0	2334.0	2687.0	d	10	26	0	circle	30	114	-0.0006647607739032	0.0003708704796184	0.0033305773369832	-3.4033528067918275e-05	-0.0001271174700792	0.0003651451036739	0.0002039941055267
2022-09-20	a017	j	9.0		0.0	1.0	2.06	2.0	9632.578287714754	5221.66554963206	10496.578545826344	5835.149814944285	3.8841041482720784	1.936819565887263	4.587665448350675	2.174860162111176	2507.0	2698.0	2334.0	2687.0	d	10	26	0	circle	30	115	0.012994010519954	-5.3893032347163e-05	0.0016815492630046	-4.793989791537336e-05	-0.0001248567042003	0.0003501897302364	0.0001773931281206
2022-09-20	a017	j	9.0		0.0	1.0	2.06	2.0	9632.578287714754	5221.66554963206	10496.578545826344	5835.149814944285	3.8841041482720784	1.936819565887263	4.587665448350675	2.174860162111176	2507.0	2698.0	2334.0	2687.0	d	10	26	0	circle	30	116	-0.0072471420952966	5.2727374922205e-05	0.0013649748297634	-5.96685561849497e-05	-0.0001193331165087	0.0003276853885329	0.0001486837158392
2022-09-20	a017	j	9.0		0.0	1.0	2.06	2.0	9632.578287714754	5221.66554963206	10496.578545826344	5835.149814944285	3.8841041482720784	1.936819565887263	4.587665448350675	2.174860162111176	2507.0	2698.0	2334.0	2687.0	d	10	26	0	circle	30	117	-0.0004432925913008	-0.0008951297573975	-0.0001572235067207	-6.914030718755246e-05	-0.0001104806590857	0.0002976936129791	0.0001180726467058
2022-09-20	a017	j	9.0		0.0	1.0	2.06	2.0	9632.578287714754	5221.66554963206	10496.578545826344	5835.149814944285	3.8841041482720784	1.936819565887263	4.587665448350675	2.174860162111176	2507.0	2698.0	2334.0	2687.0	d	10	26	0	circle	30	118	-0.000246609218088	-7.689249831644e-05	-2.2641108921682e-05	-7.632028156589517e-05	-9.835979414906012e-05	0.0002605413909453	8.586131523043096e-05
2022-09-20	a017	j	9.0		0.0	1.0	2.06	2.0	9632.578287714754	5221.66554963206	10496.578545826344	5835.149814944285	3.8841041482720784	1.936819565887263	4.587665448350675	2.174860162111176	2507.0	2698.0	2334.0	2687.0	d	10	26	0	circle	30	119	-0.0012450263353875	0.0001747559813863	-0.000196389866874	-8.122027558537695e-05	-8.316406807613761e-05	0.0002168135423532	5.2429198691730965e-05
2022-09-20	a017	j	9.0		0.0	1.0	2.06	2.0	9632.578287714754	5221.66554963206	10496.578545826344	5835.149814944285	3.8841041482720784	1.936819565887263	4.587665448350675	2.174860162111176	2507.0	2698.0	2334.0	2687.0	d	10	26	0	circle	30	120	0.0015400119022178	-0.0022844738722003	0.0017193379318584	-8.389025739041212e-05	-6.522370599154353e-05	0.0001673421907449	1.8228227363014824e-05
2022-09-20	a017	j	9.0		0.0	1.0	2.06	2.0	9632.578287714754	5221.66554963206	10496.578545826344	5835.149814944285	3.8841041482720784	1.936819565887263	4.587665448350675	2.174860162111176	2507.0	2698.0	2334.0	2687.0	d	10	26	0	circle	30	121	-0.001917264023957	-0.0016816911695274	0.0024999277979233	-8.439831305908255e-05	-4.5004139933367294e-05	0.0001131960992964	-0.0
2022-09-20	a017	j	9.0		0.0	1.0	2.06	2.0	9632.578287714754	5221.66554963206	10496.578545826344	5835.149814944285	3.8841041482720784	1.936819565887263	4.587665448350675	2.174860162111176	2507.0	2698.0	2334.0	2687.0	d	10	26	0	circle	30	122	0.0085007558351226	-0.0036469608207022	0.0032365371816209	-8.280742788893148e-05	-2.309365628655051e-05	5.566369124162777e-05	-0.0
2022-09-20	a017	j	9.0		0.0	1.0	2.06	2.0	9632.578287714754	5221.66554963206	10496.578545826344	5835.149814944285	3.8841041482720784	1.936819565887263	4.587665448350675	2.174860162111176	2507.0	2698.0	2334.0	2687.0	d	10	26	0	circle	30	123	0.0043937191652341	0.0046431893377506	-0.0047102842343613	-7.916227349657922e-05	-1.713620129941991e-07	-3.7812453676302343e-06	-0.0
2022-09-20	a017	j	9.0		0.0	1.0	2.06	2.0	9632.578287714754	5221.66554963206	10496.578545826344	5835.149814944285	3.8841041482720784	1.936819565887263	4.587665448350675	2.174860162111176	2507.0	2698.0	2334.0	2687.0	d	10	26	0	circle	30	124	-0.011564791560704	0.0037447999867824	0.0016247653255698	-7.350561516151181e-05	2.304557766051165e-05	-6.353510065963431e-05	-0.0
2022-09-20	a017	j	9.0		0.0	1.0	2.06	2.0	9632.578287714754	5221.66554963206	10496.578545826344	5835.149814944285	3.8841041482720784	1.936819565887263	4.587665448350675	2.174860162111176	2507.0	2698.0	2334.0	2687.0	d	10	26	0	circle	30	125	-0.0059309256938039	-0.0010361125831466	0.0009871764679681	-6.592918493265376e-05	4.58592608246084e-05	-0.0001219316200663	-1.0143174309088355e-05
2022-09-20	a017	j	9.0		0.0	1.0	2.06	2.0	9632.578287714754	5221.66554963206	10496.578545826344	5835.149814944285	3.8841041482720784	1.936819565887263	4.587665448350675	2.174860162111176	2507.0	2698.0	2334.0	2687.0	d	10	26	0	circle	30	126	0.0040156556982652	-0.0002668907860863	0.000495308176142	-5.662582625593728e-05	6.763043643132325e-05	-0.0001773095821852	-5.305331949802044e-05
2022-09-20	a017	j	9.0		0.0	1.0	2.06	2.0	9632.578287714754	5221.66554963206	10496.578545826344	5835.149814944285	3.8841041482720784	1.936819565887263	4.587665448350675	2.174860162111176	2507.0	2698.0	2334.0	2687.0	d	10	26	0	circle	30	127	-0.0070285660398694	0.0012899025728537	-0.0004765755519456	-4.5898012241304656e-05	8.779325628880156e-05	-0.0002280816800739	-9.43904115438813e-05
2022-09-20	a017	j	9.0		0.0	1.0	2.06	2.0	9632.578287714754	5221.66554963206	10496.578545826344	5835.149814944285	3.8841041482720784	1.936819565887263	4.587665448350675	2.174860162111176	2507.0	2698.0	2334.0	2687.0	d	10	26	0	circle	30	128	0.015622385652478	-0.0023824419779265	-0.003171513620089	-3.411422660284814e-05	0.0001058562135759	-0.0002728100914392	-0.0001328396512603
2022-09-20	a017	j	9.0		0.0	1.0	2.06	2.0	9632.578287714754	5221.66554963206	10496.578545826344	5835.149814944285	3.8841041482720784	1.936819565887263	4.587665448350675	2.174860162111176	2507.0	2698.0	2334.0	2687.0	d	10	26	0	circle	30	129	-0.0047099863225229	1.461204051884e-06	-0.0015512165876353	-2.164479097299988e-05	0.0001214014094271	-0.0003102851740942	-0.0001672389736941
2022-09-20	a017	j	9.0		0.0	1.0	2.06	2.0	9632.578287714754	5221.66554963206	10496.578545826344	5835.149814944285	3.8841041482720784	1.936819565887263	4.587665448350675	2.174860162111176	2507.0	2698.0	2334.0	2687.0	d	10	26	0	circle	30	130	-0.0002415302965708	0.0015339789091655	-0.0022380969966979	-8.816996093011456e-06	0.0001340886648167	-0.0003395948076734	-0.0001966891467636
2022-09-20	a017	j	9.0		0.0	1.0	2.06	2.0	9632.578287714754	5221.66554963206	10496.578545826344	5835.149814944285	3.8841041482720784	1.936819565887263	4.587665448350675	2.174860162111176	2507.0	2698.0	2334.0	2687.0	d	10	26	0	circle	30	131	0.0014751074531392	-0.0004456442342193	-0.0030811057380019	4.092528095523278e-06	0.0001436664792152	-0.0003601725189486	-0.0002124135116379
2022-09-20	a017	j	9.0		0.0	1.0	2.06	2.0	9632.578287714754	5221.66554963206	10496.578545826344	5835.149814944285	3.8841041482720784	1.936819565887263	4.587665448350675	2.174860162111176	2507.0	2698.0	2334.0	2687.0	d	10	26	0	circle	30	132	0.0028068767433949	0.0006527433671877	-0.0012763644347009	1.683897434510526e-05	0.0001499865251833	-0.0003718183210042	-0.0002049928214758
2022-09-20	a017	j	9.0		0.0	1.0	2.06	2.0	9632.578287714754	5221.66554963206	10496.578545826344	5835.149814944285	3.8841041482720784	1.936819565887263	4.587665448350675	2.174860162111176	2507.0	2698.0	2334.0	2687.0	d	10	26	0	circle	30	133	-0.0096089171557989	0.0028841503987632	-0.0038014696519336	2.918074279606344e-05	0.0001530159142083	-0.0003746901115225	-0.0001924934545181
2022-09-20	a017	j	9.0		0.0	1.0	2.06	2.0	9632.578287714754	5221.66554963206	10496.578545826344	5835.149814944285	3.8841041482720784	1.936819565887263	4.587665448350675	2.174860162111176	2507.0	2698.0	2334.0	2687.0	d	10	26	0	circle	30	134	0.0041131484077079	0.0023869022601535	0.0026341751430605	4.085045726304906e-05	0.0001528418187689	-0.0003692655177486	-0.0001755732417166
2022-09-20	a017	j	9.0		0.0	1.0	2.06	2.0	9632.578287714754	5221.66554963206	10496.578545826344	5835.149814944285	3.8841041482720784	1.936819565887263	4.587665448350675	2.174860162111176	2507.0	2698.0	2334.0	2687.0	d	10	26	0	circle	30	135	-0.0041745050994211	-0.0016306113110509	-0.0045860056850804	5.153847677395503e-05	0.0001496613407846	-0.0003562778044844	-0.0001550779869258
2022-09-20	a017	j	9.0		0.0	1.0	2.06	2.0	9632.578287714754	5221.66554963206	10496.578545826344	5835.149814944285	3.8841041482720784	1.936819565887263	4.587665448350675	2.174860162111176	2507.0	2698.0	2334.0	2687.0	d	10	26	0	circle	30	136	0.002329134927129	0.0003158154466302	0.0047670725200254	6.09011972520852e-05	0.0001437516496224	-0.0003366338287624	-0.0001319809818879
2022-09-20	a017	j	9.0		0.0	1.0	2.06	2.0	9632.578287714754	5221.66554963206	10496.578545826344	5835.149814944285	3.8841041482720784	1.936819565887263	4.587665448350675	2.174860162111176	2507.0	2698.0	2334.0	2687.0	d	10	26	0	circle	30	137	0.0026038319639016	-0.0048605690633592	0.0018757787789733	6.859125342878873e-05	0.0001354264781847	-0.0003113248375997	-0.0001073071059862
2022-09-20	a017	j	9.0		0.0	1.0	2.06	2.0	9632.578287714754	5221.66554963206	10496.578545826344	5835.149814944285	3.8841041482720784	1.936819565887263	4.587665448350675	2.174860162111176	2507.0	2698.0	2334.0	2687.0	d	10	26	0	circle	30	138	-0.0010405863080589	0.00125957715945	0.0028763877444719	7.429493404735891e-05	0.0001249953435472	-0.0002813448290491	-8.20545514546065e-05
2022-09-20	a017	j	9.0		0.0	1.0	2.06	2.0	9632.578287714754	5221.66554963206	10496.578545826344	5835.149814944285	3.8841041482720784	1.936819565887263	4.587665448350675	2.174860162111176	2507.0	2698.0	2334.0	2687.0	d	10	26	0	circle	30	139	0.0010651378867957	-0.0009687461807187	-0.0001366463306032	7.776268282929118e-05	0.0001127409087192	-0.0002476338850495	-5.713029350097933e-05
2022-09-20	a017	j	9.0		0.0	1.0	2.06	2.0	9632.578287714754	5221.66554963206	10496.578545826344	5835.149814944285	3.8841041482720784	1.936819565887263	4.587665448350675	2.174860162111176	2507.0	2698.0	2334.0	2687.0	d	10	26	0	circle	30	140	0.0011089748401138	-7.3494945803178e-05	-0.0020303647888998	7.882684441576048e-05	9.891902141990356e-05	-0.0002110557554439	-3.3309889608287605e-05
2022-09-20	a017	j	9.0		0.0	1.0	2.06	2.0	9632.578287714754	5221.66554963206	10496.578545826344	5835.149814944285	3.8841041482720784	1.936819565887263	4.587665448350675	2.174860162111176	2507.0	2698.0	2334.0	2687.0	d	10	26	0	circle	30	141	-0.0032231996554789	0.0021375903860575	0.0005436562542733	7.740923841189902e-05	8.377495915699965e-05	-0.0001724024889713	-1.1218291402485407e-05
2022-09-20	a017	j	9.0		0.0	1.0	2.06	2.0	9632.578287714754	5221.66554963206	10496.578545826344	5835.149814944285	3.8841041482720784	1.936819565887263	4.587665448350675	2.174860162111176	2507.0	2698.0	2334.0	2687.0	d	10	26	0	circle	30	142	0.0053486108412526	0.0014179799728304	-9.5982606569407e-06	7.352364154373409e-05	6.756521774373429e-05	-0.0001324097438185	-0.0
2022-09-20	a017	j	9.0		0.0	1.0	2.06	2.0	9632.578287714754	5221.66554963206	10496.578545826344	5835.149814944285	3.8841041482720784	1.936819565887263	4.587665448350675	2.174860162111176	2507.0	2698.0	2334.0	2687.0	d	10	26	0	circle	30	143	0.0005302890063345	0.0008856455899676	-0.0021968048941404	6.727497529826029e-05	5.057409907258401e-05	-9.177109651728575e-05	-0.0
2022-09-20	a017	j	9.0		0.0	1.0	2.06	2.0	9632.578287714754	5221.66554963206	10496.578545826344	5835.149814944285	3.8841041482720784	1.936819565887263	4.587665448350675	2.174860162111176	2507.0	2698.0	2334.0	2687.0	d	10	26	0	circle	30	144	-0.0028479787933029	-0.0029475655827487	-0.0024029015733906	5.885059301868775e-05	3.311712891417353e-05	-5.11470553104845e-05	-0.0
2022-09-20	a017	j	9.0		0.0	1.0	2.06	2.0	9632.578287714754	5221.66554963206	10496.578545826344	5835.149814944285	3.8841041482720784	1.936819565887263	4.587665448350675	2.174860162111176	2507.0	2698.0	2334.0	2687.0	d	10	26	0	circle	30	145	0.0087774819497658	0.0024240418420736	0.0025047370532862	4.849697779916427e-05	1.553193961872576e-05	-1.1164383387731024e-05	-0.0
2022-09-20	a017	j	9.0		0.0	1.0	2.06	2.0	9632.578287714754	5221.66554963206	10496.578545826344	5835.149814944285	3.8841041482720784	1.936819565887263	4.587665448350675	2.174860162111176	2507.0	2698.0	2334.0	2687.0	d	10	26	0	circle	30	146	-0.012419453176196	0.0014907185720081	-0.0017107196940753	3.648077363066002e-05	-1.8356809742815428e-06	2.759876467277414e-05	-0.0
2022-09-20	a017	j	9.0		0.0	1.0	2.06	2.0	9632.578287714754	5221.66554963206	10496.578545826344	5835.149814944285	3.8841041482720784	1.936819565887263	4.587665448350675	2.174860162111176	2507.0	2698.0	2334.0	2687.0	d	10	26	0	circle	30	147	0.0016589219070405	-0.0017843058104401	0.000534616205691	2.3041500950785765e-05	-1.8647258153286155e-05	6.463944051173358e-05	2.2950681407661665e-05
2022-09-20	a017	j	9.0		0.0	1.0	2.06	2.0	9632.578287714754	5221.66554963206	10496.578545826344	5835.149814944285	3.8841041482720784	1.936819565887263	4.587665448350675	2.174860162111176	2507.0	2698.0	2334.0	2687.0	d	10	26	0	circle	30	148	0.000587217405523	-0.0031109792787405	0.0010219261676137	8.353163059706523e-06	-3.45915043580109e-05	9.956120428950646e-05	5.661653687178904e-05
2022-09-20	a017	j	9.0		0.0	1.0	2.06	2.0	9632.578287714754	5221.66554963206	10496.578545826344	5835.149814944285	3.8841041482720784	1.936819565887263	4.587665448350675	2.174860162111176	2507.0	2698.0	2334.0	2687.0	d	10	26	0	circle	30	149	-0.0004882028394032	0.0020174174095821	0.0017085089945189	-7.488570850110293e-06	-4.9405631666963146e-05	0.0001321052091171	7.521100660010268e-05
2022-09-20	a017	j	9.0		0.0	1.0	2.06	2.0	9632.578287714754	5221.66554963206	10496.578545826344	5835.149814944285	3.8841041482720784	1.936819565887263	4.587665448350675	2.174860162111176	2507.0	2698.0	2334.0	2687.0	d	10	26	0	circle	30	150	0.0051346089149974	0.0002566085362115	0.0039118894912284	-2.445691736004874e-05	-6.288837571388119e-05	0.0001621757933314	7.48305002575555e-05
2022-09-20	a017	j	9.0		0.0	1.0	2.06	2.0	9632.578287714754	5221.66554963206	10496.578545826344	5835.149814944285	3.8841041482720784	1.936819565887263	4.587665448350675	2.174860162111176	2507.0	2698.0	2334.0	2687.0	d	10	26	0	circle	30	151	-0.00493037249332	-0.0006956610803596	0.0008792345086438	-4.258190816606262e-05	-7.490248057075853e-05	0.0001898507653096	7.23663765727993e-05
2022-09-20	a017	j	9.0		0.0	1.0	2.06	2.0	9632.578287714754	5221.66554963206	10496.578545826344	5835.149814944285	3.8841041482720784	1.936819565887263	4.587665448350675	2.174860162111176	2507.0	2698.0	2334.0	2687.0	d	10	26	0	circle	30	152	-0.0039468281426942	-0.0023331251707581	-0.000387568173688	-6.194796784629907e-05	-8.537359762098788e-05	0.000215366446024	6.804488055674586e-05
2022-09-20	a017	j	9.0		0.0	1.0	2.06	2.0	9632.578287714754	5221.66554963206	10496.578545826344	5835.149814944285	3.8841041482720784	1.936819565887263	4.587665448350675	2.174860162111176	2507.0	2698.0	2334.0	2687.0	d	10	26	0	circle	30	153	-0.003979658408521	0.0004994870596603	0.0026427240550535	-8.26916238856271e-05	-9.42879877618249e-05	0.0002390756758981	6.209606425067848e-05
2022-09-20	a017	j	9.0		0.0	1.0	2.06	2.0	9632.578287714754	5221.66554963206	10496.578545826344	5835.149814944285	3.8841041482720784	1.936819565887263	4.587665448350675	2.174860162111176	2507.0	2698.0	2334.0	2687.0	d	10	26	0	circle	30	154	0.009319908853979	-0.0002662722549273	-0.000927788751221	-0.0001049766641497	-0.0001016834234395	0.0002613857173148	5.472562972562176e-05
2022-09-20	a017	j	9.0		0.0	1.0	2.06	2.0	9632.578287714754	5221.66554963206	10496.578545826344	5835.149814944285	3.8841041482720784	1.936819565887263	4.587665448350675	2.174860162111176	2507.0	2698.0	2334.0	2687.0	d	10	26	0	circle	30	155	-0.0009677819456895	0.0012410711131978	-0.0027708813812199	-0.0001289399979436	-0.0001076303442529	0.0002826846978302	4.611435563362854e-05
2022-09-20	a017	j	9.0		0.0	1.0	2.06	2.0	9632.578287714754	5221.66554963206	10496.578545826344	5835.149814944285	3.8841041482720784	1.936819565887263	4.587665448350675	2.174860162111176	2507.0	2698.0	2334.0	2687.0	d	10	26	0	circle	30	156	-0.0015490142346688	-0.0007246109673298	-0.0019232232273827	-0.0001546314730514	-0.0001122082041089	0.0003032660265145	3.642634935413431e-05
2022-09-20	a017	j	9.0		0.0	1.0	2.06	2.0	9632.578287714754	5221.66554963206	10496.578545826344	5835.149814944285	3.8841041482720784	1.936819565887263	4.587665448350675	2.174860162111176	2507.0	2698.0	2334.0	2687.0	d	10	26	0	circle	30	157	0.0011067016083613	0.0017472523520562	0.002308804091557	-0.0001819732227707	-0.0001154841772129	0.0003232641771514	2.5806777167786387e-05
2022-09-20	a017	j	9.0		0.0	1.0	2.06	2.0	9632.578287714754	5221.66554963206	10496.578545826344	5835.149814944285	3.8841041482720784	1.936819565887263	4.587665448350675	2.174860162111176	2507.0	2698.0	2334.0	2687.0	d	10	26	0	circle	30	158	-0.0007097137206686	-0.0012214466379035	-0.0015382659033735	-0.0002107388901738	-0.0001174982103841	0.0003426114911659	1.4374390607935531e-05
2022-09-20	a017	j	9.0		0.0	1.0	2.06	2.0	9632.578287714754	5221.66554963206	10496.578545826344	5835.149814944285	3.8841041482720784	1.936819565887263	4.587665448350675	2.174860162111176	2507.0	2698.0	2334.0	2687.0	d	10	26	0	circle	30	159	0.0036893456680235	0.0014240006460891	-0.0017781994286052	-0.000240540563104	-0.0001182553108668	0.0003610136836282	2.21780965743651e-06
2022-09-20	a017	j	9.0		0.0	1.0	2.06	2.0	9632.578287714754	5221.66554963206	10496.578545826344	5835.149814944285	3.8841041482720784	1.936819565887263	4.587665448350675	2.174860162111176	2507.0	2698.0	2334.0	2687.0	d	10	26	0	circle	30	160	-0.0024615835719362	-0.0010642358630503	-0.0021401732508288	-0.0002708212111893	-0.0001177244270279	0.0003779388381202	-0.0
2022-09-20	a017	j	9.0		0.0	1.0	2.06	2.0	9632.578287714754	5221.66554963206	10496.578545826344	5835.149814944285	3.8841041482720784	1.936819565887263	4.587665448350675	2.174860162111176	2507.0	2698.0	2334.0	2687.0	d	10	26	0	circle	30	161	0.0019896035800427	2.3382302386636e-05	-0.0013181543742466	-0.0003008585861451	-0.0001158423503049	0.000392623785474	-0.0
2022-09-20	a017	j	9.0		0.0	1.0	2.06	2.0	9632.578287714754	5221.66554963206	10496.578545826344	5835.149814944285	3.8841041482720784	1.936819565887263	4.587665448350675	2.174860162111176	2507.0	2698.0	2334.0	2687.0	d	10	26	0	circle	30	162	0.0003656999227424	-0.000137106767987	-0.0002752562156274	-0.0003297831489198	-0.0001125203411286	0.0004041066283009	-0.0
2022-09-20	a017	j	9.0		0.0	1.0	2.06	2.0	9632.578287714754	5221.66554963206	10496.578545826344	5835.149814944285	3.8841041482720784	1.936819565887263	4.587665448350675	2.174860162111176	2507.0	2698.0	2334.0	2687.0	d	10	26	0	circle	30	163	0.0005007749533423	0.0008700662232543	-0.0003681100290897	-0.0003566085473946	-0.0001076513159487	0.0004112883201669	-0.0
2022-09-20	a017	j	9.0		0.0	1.0	2.06	2.0	9632.578287714754	5221.66554963206	10496.578545826344	5835.149814944285	3.8841041482720784	1.936819565887263	4.587665448350675	2.174860162111176	2507.0	2698.0	2334.0	2687.0	d	10	26	0	circle	30	164	0.0004996279676476	0.0007700913055586	-0.0003700336339267	-0.0003802745661041	-0.0001011177721368	0.0004130185671852	-0.0
2022-09-20	a017	j	9.0		0.0	1.0	2.06	2.0	9632.578287714754	5221.66554963206	10496.578545826344	5835.149814944285	3.8841041482720784	1.936819565887263	4.587665448350675	2.174860162111176	2507.0	2698.0	2334.0	2687.0	d	10	26	0	circle	30	165	0.0004996279676476	0.0007700913055586	-0.0003700336339267	-0.0003997038803321	-9.280404153236017e-05	0.0004081992346098	-0.0
2022-09-20	a017	j	9.0		0.0	1.0	2.06	2.0	9632.578287714754	5221.66554963206	10496.578545826344	5835.149814944285	3.8841041482720784	1.936819565887263	4.587665448350675	2.174860162111176	2507.0	2698.0	2334.0	2687.0	d	10	26	0	circle	30	166	-0.0063717983937557	-0.0005810341849932	0.0041523533801765	-0.0004138711120671	-8.261729395051098e-05	0.000395899924921	-0.0
2022-09-20	a017	j	9.0		0.0	1.0	2.06	2.0	9632.578287714754	5221.66554963206	10496.578545826344	5835.149814944285	3.8841041482720784	1.936819565887263	4.587665448350675	2.174860162111176	2507.0	2698.0	2334.0	2687.0	d	10	26	0	circle	30	167	0.0076516938812497	-0.0037088625423092	0.004694991857568	-0.0004218772892684	-7.05176648641836e-05	0.0003754778224113	-0.0
2022-09-20	a017	j	9.0		0.0	1.0	2.06	2.0	9632.578287714754	5221.66554963206	10496.578545826344	5835.149814944285	3.8841041482720784	1.936819565887263	4.587665448350675	2.174860162111176	2507.0	2698.0	2334.0	2687.0	d	10	26	0	circle	30	168	-0.0051515303539902	0.0004186274240193	0.0016386683419351	-0.0004230222541235	-5.6550126500485406e-05	0.0003466854447552	-0.0
2022-09-20	a017	j	9.0		0.0	1.0	2.06	2.0	9632.578287714754	5221.66554963206	10496.578545826344	5835.149814944285	3.8841041482720784	1.936819565887263	4.587665448350675	2.174860162111176	2507.0	2698.0	2334.0	2687.0	d	10	26	0	circle	30	169	-0.0055093992515379	0.0001033730730856	0.0024273774397929	-0.0004168742454394	-4.086628338750867e-05	0.0003097468750483	-0.0
2022-09-20	a017	j	9.0		0.0	1.0	2.06	2.0	9632.578287714754	5221.66554963206	10496.578545826344	5835.149814944285	3.8841041482720784	1.936819565887263	4.587665448350675	2.174860162111176	2507.0	2698.0	2334.0	2687.0	d	10	26	0	circle	30	170	-0.0034252499125058	0.0006347909308627	0.0015453654741802	-0.0004033332725938	-2.373059279965532e-05	0.0002653934419155	-0.0
2022-09-20	a017	j	9.0		0.0	1.0	2.06	2.0	9632.578287714754	5221.66554963206	10496.578545826344	5835.149814944285	3.8841041482720784	1.936819565887263	4.587665448350675	2.174860162111176	2507.0	2698.0	2334.0	2687.0	d	10	26	0	circle	30	171	-0.0031214106593076	0.0003175535187032	0.004464636952937	-0.0003826694019774	-5.516898981236988e-06	0.0002148623083725	-0.0
2022-09-20	a017	j	9.0		0.0	1.0	2.06	2.0	9632.578287714754	5221.66554963206	10496.578545826344	5835.149814944285	3.8841041482720784	1.936819565887263	4.587665448350675	2.174860162111176	2507.0	2698.0	2334.0	2687.0	d	10	26	0	circle	30	172	0.0067221413416672	-0.0013246222122869	0.0021306214593922	-0.0003555170867082	1.329546932815711e-05	0.0001598622496804	-0.0
2022-09-20	a017	j	9.0		0.0	1.0	2.06	2.0	9632.578287714754	5221.66554963206	10496.578545826344	5835.149814944285	3.8841041482720784	1.936819565887263	4.587665448350675	2.174860162111176	2507.0	2698.0	2334.0	2687.0	d	10	26	0	circle	30	173	-0.0049935839060994	-0.0015037177988437	0.0005244159265598	-0.0003228313778914	3.21232655764336e-05	0.0001025048727585	-0.0
2022-09-20	a017	j	9.0		0.0	1.0	2.06	2.0	9632.578287714754	5221.66554963206	10496.578545826344	5835.149814944285	3.8841041482720784	1.936819565887263	4.587665448350675	2.174860162111176	2507.0	2698.0	2334.0	2687.0	d	10	26	0	circle	30	174	-0.0042873159740018	-0.0017969578152471	0.0025126858036024	-0.0002858295813099	5.028408851925303e-05	4.519953655713936e-05	-0.0
2022-09-20	a017	j	9.0		0.0	1.0	2.06	2.0	9632.578287714754	5221.66554963206	10496.578545826344	5835.149814944285	3.8841041482720784	1.936819565887263	4.587665448350675	2.174860162111176	2507.0	2698.0	2334.0	2687.0	d	10	26	0	circle	30	175	-0.001035161653391	0.0006279462743849	-0.0002543674236429	-0.0002459287290798	6.701335417413929e-05	-9.483534130049755e-06	-0.0
2022-09-20	a017	j	9.0		0.0	1.0	2.06	2.0	9632.578287714754	5221.66554963206	10496.578545826344	5835.149814944285	3.8841041482720784	1.936819565887263	4.587665448350675	2.174860162111176	2507.0	2698.0	2334.0	2687.0	d	10	26	0	circle	30	176	0.0018742532517243	-0.0013812719488419	-0.0015513306359311	-0.0002046665636109	8.149885122171368e-05	-5.897361975211246e-05	-0.0
2022-09-20	a017	j	9.0		0.0	1.0	2.06	2.0	9632.578287714754	5221.66554963206	10496.578545826344	5835.149814944285	3.8841041482720784	1.936819565887263	4.587665448350675	2.174860162111176	2507.0	2698.0	2334.0	2687.0	d	10	26	0	circle	30	177	0.0006126929261578	-3.5082554866937e-06	-0.0007688792947516	-0.0001635966309699	9.293149006718904e-05	-0.0001008737684155	-0.0
2022-09-20	a017	j	9.0		0.0	1.0	2.06	2.0	9632.578287714754	5221.66554963206	10496.578545826344	5835.149814944285	3.8841041482720784	1.936819565887263	4.587665448350675	2.174860162111176	2507.0	2698.0	2334.0	2687.0	d	10	26	0	circle	30	178	0.0025886152509593	0.0001763607547161	-0.0041808128374347	-0.0001241695441822	0.0001005678116774	-0.0001331365258608	-0.0
2022-09-20	a017	j	9.0		0.0	1.0	2.06	2.0	9632.578287714754	5221.66554963206	10496.578545826344	5835.149814944285	3.8841041482720784	1.936819565887263	4.587665448350675	2.174860162111176	2507.0	2698.0	2334.0	2687.0	d	10	26	0	circle	30	179	0.0046672756607255	0.0048914716843193	-0.0050040246419896	-8.762226333044596e-05	0.0001037995457426	-0.0001542260135984	-0.0
2022-09-20	a017	j	9.0		0.0	1.0	2.06	2.0	9632.578287714754	5221.66554963206	10496.578545826344	5835.149814944285	3.8841041482720784	1.936819565887263	4.587665448350675	2.174860162111176	2507.0	2698.0	2334.0	2687.0	d	10	26	0	circle	30	180	0.0015803507729988	-0.0006105674826862	-0.0024735917203241	-5.489323692929275e-05	0.0001022215533836	-0.0001632498583019	-6.135067988947325e-06
2022-09-20	a017	j	9.0		0.0	1.0	2.06	2.0	9632.578287714754	5221.66554963206	10496.578545826344	5835.149814944285	3.8841041482720784	1.936819565887263	4.587665448350675	2.174860162111176	2507.0	2698.0	2334.0	2687.0	d	10	26	0	circle	30	181	0.0030777486684926	0.0021438878891933	-0.0048908228670434	-2.65759977619809e-05	9.568516972038972e-05	-0.0001600456117189	-3.778444423658871e-05
2022-09-20	a017	j	9.0		0.0	1.0	2.06	2.0	9632.578287714754	5221.66554963206	10496.578545826344	5835.149814944285	3.8841041482720784	1.936819565887263	4.587665448350675	2.174860162111176	2507.0	2698.0	2334.0	2687.0	d	10	26	0	circle	30	182	0.0019275714643102	0.0022185337746063	-0.0061942043223832	-2.9173412062895766e-06	8.43281205566877e-05	-0.0001452119686013	-5.796650683838187e-05
2022-09-20	a017	j	9.0		0.0	1.0	2.06	2.0	9632.578287714754	5221.66554963206	10496.578545826344	5835.149814944285	3.8841041482720784	1.936819565887263	4.587665448350675	2.174860162111176	2507.0	2698.0	2334.0	2687.0	d	10	26	0	circle	30	183	-0.0046897139198007	0.002342053164935	-0.0023874133986745	1.614302412135062e-05	6.8579792025569e-05	-0.0001200797613629	-3.535694521606956e-05
2022-09-20	a017	j	9.0		0.0	1.0	2.06	2.0	9632.578287714754	5221.66554963206	10496.578545826344	5835.149814944285	3.8841041482720784	1.936819565887263	4.587665448350675	2.174860162111176	2507.0	2698.0	2334.0	2687.0	d	10	26	0	circle	30	184	-0.0042741833424142	0.0012743067039935	-0.0009050754185466	3.0905670462177133e-05	4.914132237975358e-05	-8.661937048041968e-05	-6.572377638488965e-06
2022-09-20	a017	j	9.0		0.0	1.0	2.06	2.0	9632.578287714754	5221.66554963206	10496.578545826344	5835.149814944285	3.8841041482720784	1.936819565887263	4.587665448350675	2.174860162111176	2507.0	2698.0	2334.0	2687.0	d	10	26	0	circle	30	185	0.0001545258909285	0.0007423586665141	-0.00017639864911	4.184382867378157e-05	2.693810789120833e-05	-4.728879742344551e-05	-0.0
2022-09-20	a017	j	9.0		0.0	1.0	2.06	2.0	9632.578287714754	5221.66554963206	10496.578545826344	5835.149814944285	3.8841041482720784	1.936819565887263	4.587665448350675	2.174860162111176	2507.0	2698.0	2334.0	2687.0	d	10	26	0	circle	30	186	0.005408409224002	-0.0030308728492355	0.0009207135240339	4.956034664401701e-05	3.046479326127169e-06	-4.839224625838425e-06	-0.0
2022-09-20	a017	j	9.0		0.0	1.0	2.06	2.0	9632.578287714754	5221.66554963206	10496.578545826344	5835.149814944285	3.8841041482720784	1.936819565887263	4.587665448350675	2.174860162111176	2507.0	2698.0	2334.0	2687.0	d	10	26	0	circle	30	187	-0.0037461621640884	-0.0026747368465952	0.0009688403947366	5.4771252979320734e-05	-2.1394671597099302e-05	3.790006436700623e-05	-0.0
2022-09-20	a017	j	9.0		0.0	1.0	2.06	2.0	9632.578287714754	5221.66554963206	10496.578545826344	5835.149814944285	3.8841041482720784	1.936819565887263	4.587665448350675	2.174860162111176	2507.0	2698.0	2334.0	2687.0	d	10	26	0	circle	30	188	0.0088711819959936	0.0007963670864311	0.0059221033382517	5.829460499326805e-05	-4.5269384160535126e-05	7.823895078279294e-05	-0.0
2022-09-20	a017	j	9.0		0.0	1.0	2.06	2.0	9632.578287714754	5221.66554963206	10496.578545826344	5835.149814944285	3.8841041482720784	1.936819565887263	4.587665448350675	2.174860162111176	2507.0	2698.0	2334.0	2687.0	d	10	26	0	circle	30	189	-0.0030442364381597	0.0006787224163921	0.0054193752955243	6.102244370263914e-05	-6.755245820918211e-05	0.0001138286024162	-0.0
2022-09-20	a017	j	9.0		0.0	1.0	2.06	2.0	9632.578287714754	5221.66554963206	10496.578545826344	5835.149814944285	3.8841041482720784	1.936819565887263	4.587665448350675	2.174860162111176	2507.0	2698.0	2334.0	2687.0	d	10	26	0	circle	30	190	-0.0050651116482396	0.001062108286892	0.0020349209408154	6.386680705058183e-05	-8.735950734806784e-05	0.0001428274058953	-0.0
2022-09-20	a017	j	9.0		0.0	1.0	2.06	2.0	9632.578287714754	5221.66554963206	10496.578545826344	5835.149814944285	3.8841041482720784	1.936819565887263	4.587665448350675	2.174860162111176	2507.0	2698.0	2334.0	2687.0	d	10	26	0	circle	30	191	0.0006079051320151	-0.0029795232880326	0.0018681788505408	6.768799273649218e-05	-0.0001039910142838	0.0001640125036712	-0.0
2022-09-20	a017	j	9.0		0.0	1.0	2.06	2.0	9632.578287714754	5221.66554963206	10496.578545826344	5835.149814944285	3.8841041482720784	1.936819565887263	4.587665448350675	2.174860162111176	2507.0	2698.0	2334.0	2687.0	d	10	26	0	circle	30	192	0.0065888131959567	-0.0024268449522438	0.003640433609891	7.322627536086862e-05	-0.000116977877314	0.0001768337408726	-0.0
2022-09-20	a017	j	9.0		0.0	1.0	2.06	2.0	9632.578287714754	5221.66554963206	10496.578545826344	5835.149814944285	3.8841041482720784	1.936819565887263	4.587665448350675	2.174860162111176	2507.0	2698.0	2334.0	2687.0	d	10	26	0	circle	30	193	-0.0051909956257068	-0.0023863733007703	0.0037586780928091	8.104744361130048e-05	-0.0001261215691087	0.00018141929194	-0.0
2022-09-20	a017	j	9.0		0.0	1.0	2.06	2.0	9632.578287714754	5221.66554963206	10496.578545826344	5835.149814944285	3.8841041482720784	1.936819565887263	4.587665448350675	2.174860162111176	2507.0	2698.0	2334.0	2687.0	d	10	26	0	circle	30	194	-0.0040781873580837	-0.002391946248189	0.0037296363417698	9.149166836781622e-05	-0.0001315139971365	0.0001785392001344	-0.0
2022-09-20	a017	j	9.0		0.0	1.0	2.06	2.0	9632.578287714754	5221.66554963206	10496.578545826344	5835.149814944285	3.8841041482720784	1.936819565887263	4.587665448350675	2.174860162111176	2507.0	2698.0	2334.0	2687.0	d	10	26	0	circle	30	195	-0.0033814809861214	0.0009135848171483	-0.0005515838188965	0.0001046230953382	-0.0001335269218865	0.0001695247800019	-0.0
2022-09-20	a017	j	9.0		0.0	1.0	2.06	2.0	9632.578287714754	5221.66554963206	10496.578545826344	5835.149814944285	3.8841041482720784	1.936819565887263	4.587665448350675	2.174860162111176	2507.0	2698.0	2334.0	2687.0	d	10	26	0	circle	30	196	-0.0013139698520718	-0.0010833626109191	-0.0009051806260158	0.0001202018917105	-0.0001327717825013	0.0001561444156181	-0.0
2022-09-20	a017	j	9.0		0.0	1.0	2.06	2.0	9632.578287714754	5221.66554963206	10496.578545826344	5835.149814944285	3.8841041482720784	1.936819565887263	4.587665448350675	2.174860162111176	2507.0	2698.0	2334.0	2687.0	d	10	26	0	circle	30	197	0.011699434226376	-0.0007922769112075	-0.0006604255433786	0.0001376972071737	-0.0001300389657541	0.0001404486612603	-0.0
2022-09-20	a017	j	9.0		0.0	1.0	2.06	2.0	9632.578287714754	5221.66554963206	10496.578545826344	5835.149814944285	3.8841041482720784	1.936819565887263	4.587665448350675	2.174860162111176	2507.0	2698.0	2334.0	2687.0	d	10	26	0	circle	30	198	-0.012717400926333	0.0011830787475309	0.0012660832251397	0.0001563292210539	-0.0001262262013152	0.0001246048416471	-0.0
2022-09-20	a017	j	9.0		0.0	1.0	2.06	2.0	9632.578287714754	5221.66554963206	10496.578545826344	5835.149814944285	3.8841041482720784	1.936819565887263	4.587665448350675	2.174860162111176	2507.0	2698.0	2334.0	2687.0	d	10	26	0	circle	30	199	0.0002436600540292	-0.0003169775444296	0.0002236240950504	0.0001751147569924	-0.0001222618715906	0.0001107345538157	-0.0
2022-09-20	a017	j	9.0		0.0	1.0	2.06	2.0	9632.578287714754	5221.66554963206	10496.578545826344	5835.149814944285	3.8841041482720784	1.936819565887263	4.587665448350675	2.174860162111176	2507.0	2698.0	2334.0	2687.0	d	10	26	0	circle	30	200	0.0017481076256432	0.0009126929200887	-0.0021343481900925	0.0001929144430948	-0.0001190273761679	0.0001007552440339	-0.0
2022-09-20	a017	j	9.0		0.0	1.0	2.06	2.0	9632.578287714754	5221.66554963206	10496.578545826344	5835.149814944285	3.8841041482720784	1.936819565887263	4.587665448350675	2.174860162111176	2507.0	2698.0	2334.0	2687.0	d	10	27	0	circle	30	0	-0.0012986566779391	-0.0007668757711057	0.0007864417074408	6.78566113646938e-05	8.52918891172216e-05	-0.0001367638861215	-0.0
2022-09-20	a017	j	9.0		0.0	1.0	2.06	2.0	9632.578287714754	5221.66554963206	10496.578545826344	5835.149814944285	3.8841041482720784	1.936819565887263	4.587665448350675	2.174860162111176	2507.0	2698.0	2334.0	2687.0	d	10	27	0	circle	30	1	-0.0004490009576054	-0.0007112335325274	-0.0016366137631084	9.076820548333184e-05	0.0001247906008751	-0.0002481066944769	-3.2547888118434547e-05
2022-09-20	a017	j	9.0		0.0	1.0	2.06	2.0	9632.578287714754	5221.66554963206	10496.578545826344	5835.149814944285	3.8841041482720784	1.936819565887263	4.587665448350675	2.174860162111176	2507.0	2698.0	2334.0	2687.0	d	10	27	0	circle	30	2	0.0043595669014875	0.0014591196466691	-0.0009527223926519	0.0001143420207558	0.0001624315779505	-0.0003579621474199	-8.118854871356777e-05
2022-09-20	a017	j	9.0		0.0	1.0	2.06	2.0	9632.578287714754	5221.66554963206	10496.578545826344	5835.149814944285	3.8841041482720784	1.936819565887263	4.587665448350675	2.174860162111176	2507.0	2698.0	2334.0	2687.0	d	10	27	0	circle	30	3	0.0049403473781777	0.0002253318170538	-0.001742849232157	0.0001377804856991	0.0001970508015795	-0.0004633847854134	-0.0001285534981348
2022-09-20	a017	j	9.0		0.0	1.0	2.06	2.0	9632.578287714754	5221.66554963206	10496.578545826344	5835.149814944285	3.8841041482720784	1.936819565887263	4.587665448350675	2.174860162111176	2507.0	2698.0	2334.0	2687.0	d	10	27	0	circle	30	4	-0.0077110596343712	0.000517826929616	-0.0012882758339108	0.000160322908999	0.000227598125853	-0.0005616257155587	-0.0001737046807066
2022-09-20	a017	j	9.0		0.0	1.0	2.06	2.0	9632.578287714754	5221.66554963206	10496.578545826344	5835.149814944285	3.8841041482720784	1.936819565887263	4.587665448350675	2.174860162111176	2507.0	2698.0	2334.0	2687.0	d	10	27	0	circle	30	5	7.4394685222373e-05	0.0006202835415733	-0.000587961830335	0.0001812546095181	0.0002531755498213	-0.0006502142728823	-0.0002157841135427
2022-09-20	a017	j	9.0		0.0	1.0	2.06	2.0	9632.578287714754	5221.66554963206	10496.578545826344	5835.149814944285	3.8841041482720784	1.936819565887263	4.587665448350675	2.174860162111176	2507.0	2698.0	2334.0	2687.0	d	10	27	0	circle	30	6	-0.0005787066740776	0.0006081299818659	-0.0006617939248084	0.0001999075785091	0.000273070490113	-0.0007270272345709	-0.0002540491659487
2022-09-20	a017	j	9.0		0.0	1.0	2.06	2.0	9632.578287714754	5221.66554963206	10496.578545826344	5835.149814944285	3.8841041482720784	1.936819565887263	4.587665448350675	2.174860162111176	2507.0	2698.0	2334.0	2687.0	d	10	27	0	circle	30	7	0.0029981397672366	0.0003930461303566	-0.0022607554686044	0.0002156763383194	0.0002867841117284	-0.0007903488076075	-0.0002878883575596
2022-09-20	a017	j	9.0		0.0	1.0	2.06	2.0	9632.578287714754	5221.66554963206	10496.578545826344	5835.149814944285	3.8841041482720784	1.936819565887263	4.587665448350675	2.174860162111176	2507.0	2698.0	2334.0	2687.0	d	10	27	0	circle	30	8	-0.0032728318808727	0.0030915162453694	-0.0016546392660227	0.0002280541501481	0.0002940545205413	-0.0008389242987456	-0.0003168156280561
2022-09-20	a017	j	9.0		0.0	1.0	2.06	2.0	9632.578287714754	5221.66554963206	10496.578545826344	5835.149814944285	3.8841041482720784	1.936819565887263	4.587665448350675	2.174860162111176	2507.0	2698.0	2334.0	2687.0	d	10	27	0	circle	30	9	5.416602610735e-05	0.000676651587931	-0.0038482081970849	0.0002366785017578	0.0002948721762183	-0.0008720058648029	-0.0003404551868266
2022-09-20	a017	j	9.0		0.0	1.0	2.06	2.0	9632.578287714754	5221.66554963206	10496.578545826344	5835.149814944285	3.8841041482720784	1.936819565887263	4.587665448350675	2.174860162111176	2507.0	2698.0	2334.0	2687.0	d	10	27	0	circle	30	10	0.013742993470651	1.7621772744997e-05	-0.003048349717916	0.0002413776999934	0.0002894825621812	-0.0008893837591627	-0.0003585234969879
2022-09-20	a017	j	9.0		0.0	1.0	2.06	2.0	9632.578287714754	5221.66554963206	10496.578545826344	5835.149814944285	3.8841041482720784	1.936819565887263	4.587665448350675	2.174860162111176	2507.0	2698.0	2334.0	2687.0	d	10	27	0	circle	30	11	0.0014943624752783	0.0006701307214362	-0.0056496930711477	0.0002422064217665	0.0002783735501898	-0.0008913937504714	-0.000370813778515
2022-09-20	a017	j	9.0		0.0	1.0	2.06	2.0	9632.578287714754	5221.66554963206	10496.578545826344	5835.149814944285	3.8841041482720784	1.936819565887263	4.587665448350675	2.174860162111176	2507.0	2698.0	2334.0	2687.0	d	10	27	0	circle	30	12	-0.016040419356629	0.001130100101725	-0.0017966737586364	0.0002394447861681	0.0002622509520885	-0.0008788907098945	-0.0003771949716377
2022-09-20	a017	j	9.0		0.0	1.0	2.06	2.0	9632.578287714754	5221.66554963206	10496.578545826344	5835.149814944285	3.8841041482720784	1.936819565887263	4.587665448350675	2.174860162111176	2507.0	2698.0	2334.0	2687.0	d	10	27	0	circle	30	13	0.011456518845248	0.0031285641467001	0.0009544328132657	0.0002335543206387	0.0002420066691943	-0.0008531819766341	-0.000377620986801
2022-09-20	a017	j	9.0		0.0	1.0	2.06	2.0	9632.578287714754	5221.66554963206	10496.578545826344	5835.149814944285	3.8841041482720784	1.936819565887263	4.587665448350675	2.174860162111176	2507.0	2698.0	2334.0	2687.0	d	10	27	0	circle	30	14	0.0051628952717649	-0.0008231007475738	-0.0004685101056352	0.0002251217962635	0.0002186777782397	-0.0008159253645085	-0.0003721257900052
2022-09-20	a017	j	9.0		0.0	1.0	2.06	2.0	9632.578287714754	5221.66554963206	10496.578545826344	5835.149814944285	3.8841041482720784	1.936819565887263	4.587665448350675	2.174860162111176	2507.0	2698.0	2334.0	2687.0	d	10	27	0	circle	30	15	-0.0065088137409605	0.0007574025905573	0.0004736426948152	0.0002148113184684	0.0001933914554821	-0.0007690092941414	-0.0003608065201909
2022-09-20	a017	j	9.0		0.0	1.0	2.06	2.0	9632.578287714754	5221.66554963206	10496.578545826344	5835.149814944285	3.8841041482720784	1.936819565887263	4.587665448350675	2.174860162111176	2507.0	2698.0	2334.0	2687.0	d	10	27	0	circle	30	16	-0.0016154650557765	-0.0003540235373832	0.0009622393033139	0.0002033085326219	0.0001672956277697	-0.0007144343558402	-0.0003438301954486
2022-09-20	a017	j	9.0		0.0	1.0	2.06	2.0	9632.578287714754	5221.66554963206	10496.578545826344	5835.149814944285	3.8841041482720784	1.936819565887263	4.587665448350675	2.174860162111176	2507.0	2698.0	2334.0	2687.0	d	10	27	0	circle	30	17	-0.0064668412196261	-0.0033647188752389	0.0020126384330878	0.0001912524138882	0.0001414825213366	-0.0006542079812513	-0.0003214730460264
2022-09-20	a017	j	9.0		0.0	1.0	2.06	2.0	9632.578287714754	5221.66554963206	10496.578545826344	5835.149814944285	3.8841041482720784	1.936819565887263	4.587665448350675	2.174860162111176	2507.0	2698.0	2334.0	2687.0	d	10	27	0	circle	30	18	0.0064589120366322	-0.003332638471813	-0.0016902180603787	0.0001791837622325	0.0001169165986642	-0.000590258135888	-0.0002941577749912
2022-09-20	a017	j	9.0		0.0	1.0	2.06	2.0	9632.578287714754	5221.66554963206	10496.578545826344	5835.149814944285	3.8841041482720784	1.936819565887263	4.587665448350675	2.174860162111176	2507.0	2698.0	2334.0	2687.0	d	10	27	0	circle	30	19	-0.0011082878817542	-0.00209677999728	0.0021178124966709	0.0001675316826852	9.438169882263076e-05	-0.0005243689000543	-0.0002624555185464
2022-09-20	a017	j	9.0		0.0	1.0	2.06	2.0	9632.578287714754	5221.66554963206	10496.578545826344	5835.149814944285	3.8841041482720784	1.936819565887263	4.587665448350675	2.174860162111176	2507.0	2698.0	2334.0	2687.0	d	10	27	0	circle	30	20	0.0038000464419751	0.0017164556064817	-0.0026320505164504	0.0001566251745216	7.446117297326504e-05	-0.0004581358849435	-0.0002270495374485
2022-09-20	a017	j	9.0		0.0	1.0	2.06	2.0	9632.578287714754	5221.66554963206	10496.578545826344	5835.149814944285	3.8841041482720784	1.936819565887263	4.587665448350675	2.174860162111176	2507.0	2698.0	2334.0	2687.0	d	10	27	0	circle	30	21	0.0001089773692484	0.004037273132833	0.0009846673538132	0.0001467021605733	5.7552044914027535e-05	-0.0003929352586395	-0.0001886810531521
2022-09-20	a017	j	9.0		0.0	1.0	2.06	2.0	9632.578287714754	5221.66554963206	10496.578545826344	5835.149814944285	3.8841041482720784	1.936819565887263	4.587665448350675	2.174860162111176	2507.0	2698.0	2334.0	2687.0	d	10	27	0	circle	30	22	-0.0009075482452965	-9.0502111160084e-06	0.0005358023834749	0.0001378994366588	4.389548976373972e-05	-0.0003299000304887	-0.0001481051040661
2022-09-20	a017	j	9.0		0.0	1.0	2.06	2.0	9632.578287714754	5221.66554963206	10496.578545826344	5835.149814944285	3.8841041482720784	1.936819565887263	4.587665448350675	2.174860162111176	2507.0	2698.0	2334.0	2687.0	d	10	27	0	circle	30	23	-0.014001446774887	0.0004455621588912	0.0006446522487397	0.000130227464566	3.359886268175184e-05	-0.000269900849129	-0.0001060745218812
2022-09-20	a017	j	9.0		0.0	1.0	2.06	2.0	9632.578287714754	5221.66554963206	10496.578545826344	5835.149814944285	3.8841041482720784	1.936819565887263	4.587665448350675	2.174860162111176	2507.0	2698.0	2334.0	2687.0	d	10	27	0	circle	30	24	0.013438368161185	0.001126039834816	-0.0008207732856928	0.0001235533954932	2.6636244512367294e-05	-0.0002135333501508	-6.334371014530554e-05
2022-09-20	a017	j	9.0		0.0	1.0	2.06	2.0	9632.578287714754	5221.66554963206	10496.578545826344	5835.149814944285	3.8841041482720784	1.936819565887263	4.587665448350675	2.174860162111176	2507.0	2698.0	2334.0	2687.0	d	10	27	0	circle	30	25	-0.0064791605588102	-0.0039146062088571	0.0019967085732273	0.0001176172605279	2.283113267852258e-05	-0.0001611149637597	-2.0666570553317267e-05
2022-09-20	a017	j	9.0		0.0	1.0	2.06	2.0	9632.578287714754	5221.66554963206	10496.578545826344	5835.149814944285	3.8841041482720784	1.936819565887263	4.587665448350675	2.174860162111176	2507.0	2698.0	2334.0	2687.0	d	10	27	0	circle	30	26	0.0075875627706628	-0.0042146494517619	0.0002897960013651	0.0001120784071848	2.1834000329991485e-05	-0.0001126916100983	-0.0
2022-09-20	a017	j	9.0		0.0	1.0	2.06	2.0	9632.578287714754	5221.66554963206	10496.578545826344	5835.149814944285	3.8841041482720784	1.936819565887263	4.587665448350675	2.174860162111176	2507.0	2698.0	2334.0	2687.0	d	10	27	0	circle	30	27	-0.006837358772552	-0.0009648495516697	0.001801455246345	0.0001065650327433	2.311260179946269e-05	-6.805503979413775e-05	-0.0
2022-09-20	a017	j	9.0		0.0	1.0	2.06	2.0	9632.578287714754	5221.66554963206	10496.578545826344	5835.149814944285	3.8841041482720784	1.936819565887263	4.587665448350675	2.174860162111176	2507.0	2698.0	2334.0	2687.0	d	10	27	0	circle	30	28	0.0020759084968973	0.0021088034962925	0.0017009865477862	0.0001007107915703	2.597251222696503e-05	-2.6774285814452395e-05	-0.0
2022-09-20	a017	j	9.0		0.0	1.0	2.06	2.0	9632.578287714754	5221.66554963206	10496.578545826344	5835.149814944285	3.8841041482720784	1.936819565887263	4.587665448350675	2.174860162111176	2507.0	2698.0	2334.0	2687.0	d	10	27	0	circle	30	29	0.0035552961035163	0.0007279035729372	-0.0019275092448693	9.41848750080452e-05	2.9610557114723403e-05	1.1755262324223131e-05	-0.0
2022-09-20	a017	j	9.0		0.0	1.0	2.06	2.0	9632.578287714754	5221.66554963206	10496.578545826344	5835.149814944285	3.8841041482720784	1.936819565887263	4.587665448350675	2.174860162111176	2507.0	2698.0	2334.0	2687.0	d	10	27	0	circle	30	30	0.0029454852159749	-0.0004316751493647	-0.0015020720145207	8.672203391292599e-05	3.3185081519232345e-05	4.8246507095286143e-05	-0.0
2022-09-20	a017	j	9.0		0.0	1.0	2.06	2.0	9632.578287714754	5221.66554963206	10496.578545826344	5835.149814944285	3.8841041482720784	1.936819565887263	4.587665448350675	2.174860162111176	2507.0	2698.0	2334.0	2687.0	d	10	27	0	circle	30	31	-0.0017793738624427	0.0020286897969636	-0.0005957637759615	7.814290273039849e-05	3.588451806241268e-05	8.3448613916438e-05	-0.0
2022-09-20	a017	j	9.0		0.0	1.0	2.06	2.0	9632.578287714754	5221.66554963206	10496.578545826344	5835.149814944285	3.8841041482720784	1.936819565887263	4.587665448350675	2.174860162111176	2507.0	2698.0	2334.0	2687.0	d	10	27	0	circle	30	32	0.0016696647911772	0.0032209891520259	-0.0009477505599228	6.83510356840003e-05	3.698568638908367e-05	0.0001180820267551	1.2745304682019136e-05
2022-09-20	a017	j	9.0		0.0	1.0	2.06	2.0	9632.578287714754	5221.66554963206	10496.578545826344	5835.149814944285	3.8841041482720784	1.936819565887263	4.587665448350675	2.174860162111176	2507.0	2698.0	2334.0	2687.0	d	10	27	0	circle	30	33	-0.0022459159103072	0.000619492480823	-0.001373099729766	5.73077383693517e-05	3.589729625238295e-05	0.0001527891599201	5.95841252984279e-05
2022-09-20	a017	j	9.0		0.0	1.0	2.06	2.0	9632.578287714754	5221.66554963206	10496.578545826344	5835.149814944285	3.8841041482720784	1.936819565887263	4.587665448350675	2.174860162111176	2507.0	2698.0	2334.0	2687.0	d	10	27	0	circle	30	34	-0.0003251432309705	-0.0002377647841925	0.0002271753401138	4.49977972822418e-05	3.218202867700946e-05	0.000188102163855	0.0001109223378957
2022-09-20	a017	j	9.0		0.0	1.0	2.06	2.0	9632.578287714754	5221.66554963206	10496.578545826344	5835.149814944285	3.8841041482720784	1.936819565887263	4.587665448350675	2.174860162111176	2507.0	2698.0	2334.0	2687.0	d	10	27	0	circle	30	35	-0.0004810373853274	-0.0001274497892075	7.1662051277895e-05	3.139818079753222e-05	2.5555219277324517e-05	0.0002244262683424	0.0001674728682676
2022-09-20	a017	j	9.0		0.0	1.0	2.06	2.0	9632.578287714754	5221.66554963206	10496.578545826344	5835.149814944285	3.8841041482720784	1.936819565887263	4.587665448350675	2.174860162111176	2507.0	2698.0	2334.0	2687.0	d	10	27	0	circle	30	36	-0.0052387657928306	-0.0012540832358737	0.0015690339397595	1.645724658456404e-05	1.5868169935812676e-05	0.0002620352816195	0.0002297098650991
2022-09-20	a017	j	9.0		0.0	1.0	2.06	2.0	9632.578287714754	5221.66554963206	10496.578545826344	5835.149814944285	3.8841041482720784	1.936819565887263	4.587665448350675	2.174860162111176	2507.0	2698.0	2334.0	2687.0	d	10	27	0	circle	30	37	0.0008672295079431	-0.0013915212163489	0.0010893947673633	9.118959016125644e-08	3.0883374210500527e-06	0.0003010725175355	0.0002978929905243
2022-09-20	a017	j	9.0		0.0	1.0	2.06	2.0	9632.578287714754	5221.66554963206	10496.578545826344	5835.149814944285	3.8841041482720784	1.936819565887263	4.587665448350675	2.174860162111176	2507.0	2698.0	2334.0	2687.0	d	10	27	0	circle	30	38	0.0065607728594949	0.000298384142668	-0.0002155923615067	-1.7796919302851295e-05	-1.271393609062052e-05	0.0003415490879855	0.000311038232592
2022-09-20	a017	j	9.0		0.0	1.0	2.06	2.0	9632.578287714754	5221.66554963206	10496.578545826344	5835.149814944285	3.8841041482720784	1.936819565887263	4.587665448350675	2.174860162111176	2507.0	2698.0	2334.0	2687.0	d	10	27	0	circle	30	39	-0.0078979299347541	0.0017194769292265	0.0004257424784963	-3.72808194320587e-05	-3.13677538415858e-05	0.0003833348093952	0.0003146862361215
2022-09-20	a017	j	9.0		0.0	1.0	2.06	2.0	9632.578287714754	5221.66554963206	10496.578545826344	5835.149814944285	3.8841041482720784	1.936819565887263	4.587665448350675	2.174860162111176	2507.0	2698.0	2334.0	2687.0	d	10	27	0	circle	30	40	-0.0007080396381839	0.0001449722985395	-0.0003229141100279	-5.8371404134767786e-05	-5.25962104167214e-05	0.0004261430158043	0.0003151754012528
2022-09-20	a017	j	9.0		0.0	1.0	2.06	2.0	9632.578287714754	5221.66554963206	10496.578545826344	5835.149814944285	3.8841041482720784	1.936819565887263	4.587665448350675	2.174860162111176	2507.0	2698.0	2334.0	2687.0	d	10	27	0	circle	30	41	0.011937935251253	0.0004458630731933	-0.0004285825639176	-8.097771703230152e-05	-7.601224465770226e-05	0.0004695145129323	0.0003125245512423
2022-09-20	a017	j	9.0		0.0	1.0	2.06	2.0	9632.578287714754	5221.66554963206	10496.578545826344	5835.149814944285	3.8841041482720784	1.936819565887263	4.587665448350675	2.174860162111176	2507.0	2698.0	2334.0	2687.0	d	10	27	0	circle	30	42	-0.0070614810436519	-0.0015922196127132	-0.0024887350184511	-0.0001048671938355	-0.0001011227263924	0.0005128065458069	0.000306816625579
2022-09-20	a017	j	9.0		0.0	1.0	2.06	2.0	9632.578287714754	5221.66554963206	10496.578545826344	5835.149814944285	3.8841041482720784	1.936819565887263	4.587665448350675	2.174860162111176	2507.0	2698.0	2334.0	2687.0	d	10	27	0	circle	30	43	0.0072705487276886	-0.0011457278163206	-0.0021364306531561	-0.0001296390641278	-0.0001273393273628	0.0005551939027078	0.0002982155112171
2022-09-20	a017	j	9.0		0.0	1.0	2.06	2.0	9632.578287714754	5221.66554963206	10496.578545826344	5835.149814944285	3.8841041482720784	1.936819565887263	4.587665448350675	2.174860162111176	2507.0	2698.0	2334.0	2687.0	d	10	27	0	circle	30	44	-0.0008841263990649	0.0009597751035918	0.0025532937026478	-0.0001547284957019	-0.0001539886446048	0.0005956911008117	0.0002869739605048
2022-09-20	a017	j	9.0		0.0	1.0	2.06	2.0	9632.578287714754	5221.66554963206	10496.578545826344	5835.149814944285	3.8841041482720784	1.936819565887263	4.587665448350675	2.174860162111176	2507.0	2698.0	2334.0	2687.0	d	10	27	0	circle	30	45	-0.0027975545123354	0.0034045302648553	0.0023170161532951	-0.0001794424392594	-0.0001803166049894	0.0006331994992347	0.0002734404549857
2022-09-20	a017	j	9.0		0.0	1.0	2.06	2.0	9632.578287714754	5221.66554963206	10496.578545826344	5835.149814944285	3.8841041482720784	1.936819565887263	4.587665448350675	2.174860162111176	2507.0	2698.0	2334.0	2687.0	d	10	27	0	circle	30	46	-0.0045955295974626	0.0017004730455601	0.0029375271566891	-0.0002030154523061	-0.0002054930399311	0.0006665694435702	0.0002580609513329
2022-09-20	a017	j	9.0		0.0	1.0	2.06	2.0	9632.578287714754	5221.66554963206	10496.578545826344	5835.149814944285	3.8841041482720784	1.936819565887263	4.587665448350675	2.174860162111176	2507.0	2698.0	2334.0	2687.0	d	10	27	0	circle	30	47	0.0002139380584524	0.0018480398032136	-0.0015701515786578	-0.0002246658809035	-0.0002286319105195	0.0006946584922273	0.0002413607008042
2022-09-20	a017	j	9.0		0.0	1.0	2.06	2.0	9632.578287714754	5221.66554963206	10496.578545826344	5835.149814944285	3.8841041482720784	1.936819565887263	4.587665448350675	2.174860162111176	2507.0	2698.0	2334.0	2687.0	d	10	27	0	circle	30	48	0.0069135051894791	-0.0038609743854798	-0.0005570762421978	-0.0002436325656618	-0.0002488396301031	0.0007163746502951	0.0002239024545301
2022-09-20	a017	j	9.0		0.0	1.0	2.06	2.0	9632.578287714754	5221.66554963206	10496.578545826344	5835.149814944285	3.8841041482720784	1.936819565887263	4.587665448350675	2.174860162111176	2507.0	2698.0	2334.0	2687.0	d	10	27	0	circle	30	49	-0.0074190808801953	-0.0046406557606936	0.0024295358069166	-0.0002591921246039	-0.0002652877817265	0.0007307101417665	0.0002062302354359
2022-09-20	a017	j	9.0		0.0	1.0	2.06	2.0	9632.578287714754	5221.66554963206	10496.578545826344	5835.149814944285	3.8841041482720784	1.936819565887263	4.587665448350675	2.174860162111176	2507.0	2698.0	2334.0	2687.0	d	10	27	0	circle	30	50	0.0060170673339544	-0.0019548374948544	0.0022101726248284	-0.0002706755544476	-0.0002772883625442	0.0007367767517355	0.0001888128347436
2022-09-20	a017	j	9.0		0.0	1.0	2.06	2.0	9632.578287714754	5221.66554963206	10496.578545826344	5835.149814944285	3.8841041482720784	1.936819565887263	4.587665448350675	2.174860162111176	2507.0	2698.0	2334.0	2687.0	d	10	27	0	circle	30	51	-0.0053358984744505	-0.0013128128935144	0.0001170726799744	-0.0002774957673176	-0.0002843446005542	0.0007338436460549	0.0001720032781831
2022-09-20	a017	j	9.0		0.0	1.0	2.06	2.0	9632.578287714754	5221.66554963206	10496.578545826344	5835.149814944285	3.8841041482720784	1.936819565887263	4.587665448350675	2.174860162111176	2507.0	2698.0	2334.0	2687.0	d	10	27	0	circle	30	52	0.0092698459150243	-0.0009088669315499	0.0017423088583665	-0.0002791836615722	-0.0002861639212772	0.0007213697306625	0.0001560221478131
2022-09-20	a017	j	9.0		0.0	1.0	2.06	2.0	9632.578287714754	5221.66554963206	10496.578545826344	5835.149814944285	3.8841041482720784	1.936819565887263	4.587665448350675	2.174860162111176	2507.0	2698.0	2334.0	2687.0	d	10	27	0	circle	30	53	-0.019506041756855	0.0022000681435951	-0.000503372880581	-0.0002754298780906	-0.000282638725239	0.0006990263353743	0.0001409577320447
2022-09-20	a017	j	9.0		0.0	1.0	2.06	2.0	9632.578287714754	5221.66554963206	10496.578545826344	5835.149814944285	3.8841041482720784	1.936819565887263	4.587665448350675	2.174860162111176	2507.0	2698.0	2334.0	2687.0	d	10	27	0	circle	30	54	0.008448577894653	0.0032986404400604	0.0009329655377221	-0.0002661251099437	-0.0002738113703411	0.0006667134695033	0.0001267769892184
2022-09-20	a017	j	9.0		0.0	1.0	2.06	2.0	9632.578287714754	5221.66554963206	10496.578545826344	5835.149814944285	3.8841041482720784	1.936819565887263	4.587665448350675	2.174860162111176	2507.0	2698.0	2334.0	2687.0	d	10	27	0	circle	30	55	-0.0012278198252399	-0.0007621663877348	0.0023467184706379	-0.0002513786743746	-0.000259842920993	0.0006245744164092	0.0001133528210416
2022-09-20	a017	j	9.0		0.0	1.0	2.06	2.0	9632.578287714754	5221.66554963206	10496.578545826344	5835.149814944285	3.8841041482720784	1.936819565887263	4.587665448350675	2.174860162111176	2507.0	2698.0	2334.0	2687.0	d	10	27	0	circle	30	56	0.0004968580922791	-0.0015473020972961	0.0015812532448127	-0.0002315038521328	-0.0002410013193279	0.0005730092887033	0.0001005041172425
2022-09-20	a017	j	9.0		0.0	1.0	2.06	2.0	9632.578287714754	5221.66554963206	10496.578545826344	5835.149814944285	3.8841041482720784	1.936819565887263	4.587665448350675	2.174860162111176	2507.0	2698.0	2334.0	2687.0	d	10	27	0	circle	30	57	0.0009095079447514	-0.0025828937998372	0.002460520221087	-0.000206986333719	-0.0002176700372242	0.0005126822559353	8.802588499203014e-05
2022-09-20	a017	j	9.0		0.0	1.0	2.06	2.0	9632.578287714754	5221.66554963206	10496.578545826344	5835.149814944285	3.8841041482720784	1.936819565887263	4.587665448350675	2.174860162111176	2507.0	2698.0	2334.0	2687.0	d	10	27	0	circle	30	58	-0.0017674374138999	-0.0010221678874135	-0.0004164421353525	-0.0001784577491699	-0.0001903622404818	0.0004445149437772	7.5694954125445e-05
2022-09-20	a017	j	9.0		0.0	1.0	2.06	2.0	9632.578287714754	5221.66554963206	10496.578545826344	5835.149814944285	3.8841041482720784	1.936819565887263	4.587665448350675	2.174860162111176	2507.0	2698.0	2334.0	2687.0	d	10	27	0	circle	30	59	-0.0029081964166701	-0.0003307601923376	-0.0003943486987113	-0.0001466780924672	-0.0001597229802267	0.0003696632750181	6.326220232402786e-05
2022-09-20	a017	j	9.0		0.0	1.0	2.06	2.0	9632.578287714754	5221.66554963206	10496.578545826344	5835.149814944285	3.8841041482720784	1.936819565887263	4.587665448350675	2.174860162111176	2507.0	2698.0	2334.0	2687.0	d	10	27	0	circle	30	60	-0.0030867560283307	0.0012966313248373	0.0001303946811835	-0.0001125164191534	-0.000126512749061	0.0002894831366222	5.04539684077209e-05
2022-09-20	a017	j	9.0		0.0	1.0	2.06	2.0	9632.578287714754	5221.66554963206	10496.578545826344	5835.149814944285	3.8841041482720784	1.936819565887263	4.587665448350675	2.174860162111176	2507.0	2698.0	2334.0	2687.0	d	10	27	0	circle	30	61	0.0017507399217371	-0.0004454578243189	0.0008634097015074	-7.691512856431453e-05	-9.157800662304008e-05	0.0002054941425854	3.7001007398099786e-05
2022-09-20	a017	j	9.0		0.0	1.0	2.06	2.0	9632.578287714754	5221.66554963206	10496.578545826344	5835.149814944285	3.8841041482720784	1.936819565887263	4.587665448350675	2.174860162111176	2507.0	2698.0	2334.0	2687.0	d	10	27	0	circle	30	62	0.014399416905101	-0.0018564802122318	0.0003800089425292	-4.083265834901204e-05	-5.58183848932286e-05	0.0001193466470014	2.2695603759168957e-05
2022-09-20	a017	j	9.0		0.0	1.0	2.06	2.0	9632.578287714754	5221.66554963206	10496.578545826344	5835.149814944285	3.8841041482720784	1.936819565887263	4.587665448350675	2.174860162111176	2507.0	2698.0	2334.0	2687.0	d	10	27	0	circle	30	63	-0.012059812572051	-0.0004009236247834	0.0001804388819252	-5.18443875023867e-06	-2.0154380248318317e-05	3.279024933773472e-05	7.451430339177735e-06
2022-09-20	a017	j	9.0		0.0	1.0	2.06	2.0	9632.578287714754	5221.66554963206	10496.578545826344	5835.149814944285	3.8841041482720784	1.936819565887263	4.587665448350675	2.174860162111176	2507.0	2698.0	2334.0	2687.0	d	10	27	0	circle	30	64	0.0003339686900955	0.0032246825935363	0.0011570510343354	2.9188026477198867e-05	1.4508203587028762e-05	-5.236039317967531e-05	-8.664163115447678e-06
2022-09-20	a017	j	9.0		0.0	1.0	2.06	2.0	9632.578287714754	5221.66554963206	10496.578545826344	5835.149814944285	3.8841041482720784	1.936819565887263	4.587665448350675	2.174860162111176	2507.0	2698.0	2334.0	2687.0	d	10	27	0	circle	30	65	0.0025448261464407	0.0016467817966506	0.0005636519142279	6.151977588729325e-05	4.731804353938845e-05	-0.0001342653452694	-2.542752584275615e-05
2022-09-20	a017	j	9.0		0.0	1.0	2.06	2.0	9632.578287714754	5221.66554963206	10496.578545826344	5835.149814944285	3.8841041482720784	1.936819565887263	4.587665448350675	2.174860162111176	2507.0	2698.0	2334.0	2687.0	d	10	27	0	circle	30	66	0.0011046129775269	0.0001817896822605	-0.0005320129684159	9.112405850913e-05	7.751273175804974e-05	-0.0002111069341398	-4.247014387271705e-05
2022-09-20	a017	j	9.0		0.0	1.0	2.06	2.0	9632.578287714754	5221.66554963206	10496.578545826344	5835.149814944285	3.8841041482720784	1.936819565887263	4.587665448350675	2.174860162111176	2507.0	2698.0	2334.0	2687.0	d	10	27	0	circle	30	67	0.0007230524201525	-0.0007755107755654	-0.0016467849977168	0.0001174040582375	0.0001044363212604	-0.000281145797861	-5.930541836299812e-05
2022-09-20	a017	j	9.0		0.0	1.0	2.06	2.0	9632.578287714754	5221.66554963206	10496.578545826344	5835.149814944285	3.8841041482720784	1.936819565887263	4.587665448350675	2.174860162111176	2507.0	2698.0	2334.0	2687.0	d	10	27	0	circle	30	68	-0.0011885015804568	-0.0012490151449925	-0.0009580471139141	0.0001398613250772	0.000127540008135	-0.000342781596879	-7.538026366677063e-05
2022-09-20	a017	j	9.0		0.0	1.0	2.06	2.0	9632.578287714754	5221.66554963206	10496.578545826344	5835.149814944285	3.8841041482720784	1.936819565887263	4.587665448350675	2.174860162111176	2507.0	2698.0	2334.0	2687.0	d	10	27	0	circle	30	69	-0.0006933170035197	0.00037044083843	0.0007527333868719	0.0001580929054244	0.0001463771763295	-0.0003946109751591	-9.01408934051324e-05
2022-09-20	a017	j	9.0		0.0	1.0	2.06	2.0	9632.578287714754	5221.66554963206	10496.578545826344	5835.149814944285	3.8841041482720784	1.936819565887263	4.587665448350675	2.174860162111176	2507.0	2698.0	2334.0	2687.0	d	10	27	0	circle	30	70	-0.0007232263270583	0.0002143461069786	0.0005759972778599	0.0001717845297958	0.0001606037839388	-0.0004354788526852	-0.0001030905389506
2022-09-20	a017	j	9.0		0.0	1.0	2.06	2.0	9632.578287714754	5221.66554963206	10496.578545826344	5835.149814944285	3.8841041482720784	1.936819565887263	4.587665448350675	2.174860162111176	2507.0	2698.0	2334.0	2687.0	d	10	27	0	circle	30	71	0.0003714851754115	-0.0008116272743052	-0.0024036589611869	0.0001807101854262	0.0001699872575238	-0.0004645267053737	-0.0001138292624236
2022-09-20	a017	j	9.0		0.0	1.0	2.06	2.0	9632.578287714754	5221.66554963206	10496.578545826344	5835.149814944285	3.8841041482720784	1.936819565887263	4.587665448350675	2.174860162111176	2507.0	2698.0	2334.0	2687.0	d	10	27	0	circle	30	72	0.0025499337854867	0.0018013582074602	-0.0009883412597807	0.0001847417220668	0.0001744212794842	-0.0004812428015098	-0.0001220797999588
2022-09-20	a017	j	9.0		0.0	1.0	2.06	2.0	9632.578287714754	5221.66554963206	10496.578545826344	5835.149814944285	3.8841041482720784	1.936819565887263	4.587665448350675	2.174860162111176	2507.0	2698.0	2334.0	2687.0	d	10	27	0	circle	30	73	-0.0021116729136835	0.0007232958985977	-0.0016494943369938	0.0001838639895347	0.0001739427418548	-0.0004855122216769	-0.0001277054902874
2022-09-20	a017	j	9.0		0.0	1.0	2.06	2.0	9632.578287714754	5221.66554963206	10496.578545826344	5835.149814944285	3.8841041482720784	1.936819565887263	4.587665448350675	2.174860162111176	2507.0	2698.0	2334.0	2687.0	d	10	27	0	circle	30	74	0.0010423455950707	-9.435462494998e-05	-0.0037020679271023	0.0001781884253495	0.0001687466615189	-0.0004776585243811	-0.0001307234375127
2022-09-20	a017	j	9.0		0.0	1.0	2.06	2.0	9632.578287714754	5221.66554963206	10496.578545826344	5835.149814944285	3.8841041482720784	1.936819565887263	4.587665448350675	2.174860162111176	2507.0	2698.0	2334.0	2687.0	d	10	27	0	circle	30	75	0.0020838461505537	0.0005108234321458	-0.0023598577007673	0.0001679626948822	0.0001591950656625	-0.0004584686062638	-0.000131310845719
2022-09-20	a017	j	9.0		0.0	1.0	2.06	2.0	9632.578287714754	5221.66554963206	10496.578545826344	5835.149814944285	3.8841041482720784	1.936819565887263	4.587665448350675	2.174860162111176	2507.0	2698.0	2334.0	2687.0	d	10	27	0	circle	30	76	0.0025469316797743	3.1979014980931e-05	-0.0017917213938964	0.0001535763707034	0.0001458193174964	-0.0004291931702352	-0.0001297974820354
2022-09-20	a017	j	9.0		0.0	1.0	2.06	2.0	9632.578287714754	5221.66554963206	10496.578545826344	5835.149814944285	3.8841041482720784	1.936819565887263	4.587665448350675	2.174860162111176	2507.0	2698.0	2334.0	2687.0	d	10	27	0	circle	30	77	-0.0018119256759971	0.0032850184824462	-0.0042423220692113	0.0001355574909214	0.0001293178068805	-0.0003915169011256	-0.0001266416033236
2022-09-20	a017	j	9.0		0.0	1.0	2.06	2.0	9632.578287714754	5221.66554963206	10496.578545826344	5835.149814944285	3.8841041482720784	1.936819565887263	4.587665448350675	2.174860162111176	2507.0	2698.0	2334.0	2687.0	d	10	27	0	circle	30	78	-0.0013819833699713	0.0029639878371015	-0.0040040748234371	0.0001145542439236	0.0001105469660688	-0.0003474951152048	-0.0001223939052123
2022-09-20	a017	j	9.0		0.0	1.0	2.06	2.0	9632.578287714754	5221.66554963206	10496.578545826344	5835.149814944285	3.8841041482720784	1.936819565887263	4.587665448350675	2.174860162111176	2507.0	2698.0	2334.0	2687.0	d	10	27	0	circle	30	79	0.0007289447859867	0.0021979827944569	0.0003590247421074	9.130668661084932e-05	9.049600005618666e-05	-0.0002994534995329	-0.0001176508128659
2022-09-20	a017	j	9.0		0.0	1.0	2.06	2.0	9632.578287714754	5221.66554963206	10496.578545826344	5835.149814944285	3.8841041482720784	1.936819565887263	4.587665448350675	2.174860162111176	2507.0	2698.0	2334.0	2687.0	d	10	27	0	circle	30	80	-0.0010995304364024	-0.0029865842985987	0.0051864856981399	6.662095260156795e-05	7.023413649943696e-05	-0.0002498504128039	-0.0001129953237029
2022-09-20	a017	j	9.0		0.0	1.0	2.06	2.0	9632.578287714754	5221.66554963206	10496.578545826344	5835.149814944285	3.8841041482720784	1.936819565887263	4.587665448350675	2.174860162111176	2507.0	2698.0	2334.0	2687.0	d	10	27	0	circle	30	81	0.0027077592800281	-0.0029217019124837	0.0023866495636214	4.135240322169541e-05	5.083069724514216e-05	-0.0002011164003056	-0.0001089332998388
2022-09-20	a017	j	9.0		0.0	1.0	2.06	2.0	9632.578287714754	5221.66554963206	10496.578545826344	5835.149814944285	3.8841041482720784	1.936819565887263	4.587665448350675	2.174860162111176	2507.0	2698.0	2334.0	2687.0	d	10	27	0	circle	30	82	0.0027986674133669	-0.002866312869798	0.0013720343782601	1.639298419974827e-05	3.326633359283774e-05	-0.0001555014206754	-0.0001058421028828
2022-09-20	a017	j	9.0		0.0	1.0	2.06	2.0	9632.578287714754	5221.66554963206	10496.578545826344	5835.149814944285	3.8841041482720784	1.936819565887263	4.587665448350675	2.174860162111176	2507.0	2698.0	2334.0	2687.0	d	10	27	0	circle	30	83	-0.004755564811815	0.0003891178185331	0.0008375698269855	-7.347894622555927e-06	1.8361100738107783e-05	-0.0001149557564777	-8.92467611170546e-05
2022-09-20	a017	j	9.0		0.0	1.0	2.06	2.0	9632.578287714754	5221.66554963206	10496.578545826344	5835.149814944285	3.8841041482720784	1.936819565887263	4.587665448350675	2.174860162111176	2507.0	2698.0	2334.0	2687.0	d	10	27	0	circle	30	84	0.0047954561342404	-0.0010666683879488	0.001425142969029	-2.8975842673282745e-05	6.73393459822555e-06	-8.104983203795273e-05	-4.5340054766444434e-05
2022-09-20	a017	j	9.0		0.0	1.0	2.06	2.0	9632.578287714754	5221.66554963206	10496.578545826344	5835.149814944285	3.8841041482720784	1.936819565887263	4.587665448350675	2.174860162111176	2507.0	2698.0	2334.0	2687.0	d	10	27	0	circle	30	85	-0.0005773102502925	0.0005621349014102	4.8245646008028e-05	-4.765501621871615e-05	-1.2095625683036183e-06	-5.4923989995690775e-05	-6.059411208671004e-06
2022-09-20	a017	j	9.0		0.0	1.0	2.06	2.0	9632.578287714754	5221.66554963206	10496.578545826344	5835.149814944285	3.8841041482720784	1.936819565887263	4.587665448350675	2.174860162111176	2507.0	2698.0	2334.0	2687.0	d	10	27	0	circle	30	86	-0.0020269162490452	-0.0004594280257493	0.0017848499165032	-6.265849599674767e-05	-5.272667681940804e-06	-3.725917008620625e-05	-0.0
2022-09-20	a017	j	9.0		0.0	1.0	2.06	2.0	9632.578287714754	5221.66554963206	10496.578545826344	5835.149814944285	3.8841041482720784	1.936819565887263	4.587665448350675	2.174860162111176	2507.0	2698.0	2334.0	2687.0	d	10	27	0	circle	30	87	-0.0094625678519682	-0.0011748292286594	0.0057903432254644	-7.342234955259824e-05	-5.455544475380185e-06	-2.82652828386004e-05	-0.0
2022-09-20	a017	j	9.0		0.0	1.0	2.06	2.0	9632.578287714754	5221.66554963206	10496.578545826344	5835.149814944285	3.8841041482720784	1.936819565887263	4.587665448350675	2.174860162111176	2507.0	2698.0	2334.0	2687.0	d	10	27	0	circle	30	88	0.0077127686190098	-0.0017632491916056	-0.0014859590851542	-7.958972728098099e-05	-1.9382373133062643e-06	-2.769160795590066e-05	-0.0
2022-09-20	a017	j	9.0		0.0	1.0	2.06	2.0	9632.578287714754	5221.66554963206	10496.578545826344	5835.149814944285	3.8841041482720784	1.936819565887263	4.587665448350675	2.174860162111176	2507.0	2698.0	2334.0	2687.0	d	10	27	0	circle	30	89	-0.0064447884327743	0.0056798791977928	0.0001030011925221	-8.102561604930193e-05	4.943258665016763e-06	-3.486728802637134e-05	-0.0
2022-09-20	a017	j	9.0		0.0	1.0	2.06	2.0	9632.578287714754	5221.66554963206	10496.578545826344	5835.149814944285	3.8841041482720784	1.936819565887263	4.587665448350675	2.174860162111176	2507.0	2698.0	2334.0	2687.0	d	10	27	0	circle	30	90	0.0048599032164395	-0.0049428363229985	0.0014568608586125	-7.780023495703009e-05	1.4726920660552468e-05	-4.877183226769903e-05	-0.0
2022-09-20	a017	j	9.0		0.0	1.0	2.06	2.0	9632.578287714754	5221.66554963206	10496.578545826344	5835.149814944285	3.8841041482720784	1.936819565887263	4.587665448350675	2.174860162111176	2507.0	2698.0	2334.0	2687.0	d	10	27	0	circle	30	91	-0.0010971074540473	-0.0003488792227307	-0.0019246492784182	-7.015718405878191e-05	2.6854603622445177e-05	-6.812424940748075e-05	-0.0
2022-09-20	a017	j	9.0		0.0	1.0	2.06	2.0	9632.578287714754	5221.66554963206	10496.578545826344	5835.149814944285	3.8841041482720784	1.936819565887263	4.587665448350675	2.174860162111176	2507.0	2698.0	2334.0	2687.0	d	10	27	0	circle	30	92	-0.0015391342696099	0.0008173797846272	-0.0019862623061634	-5.848105465728291e-05	4.070105038121908e-05	-9.147863647220076e-05	-0.0
2022-09-20	a017	j	9.0		0.0	1.0	2.06	2.0	9632.578287714754	5221.66554963206	10496.578545826344	5835.149814944285	3.8841041482720784	1.936819565887263	4.587665448350675	2.174860162111176	2507.0	2698.0	2334.0	2687.0	d	10	27	0	circle	30	93	0.00051387288353	0.0052202181246803	0.0001976187632192	-4.326906308613797e-05	5.560802887993336e-05	-0.0001173174739625	-1.8440381996485387e-05
2022-09-20	a017	j	9.0		0.0	1.0	2.06	2.0	9632.578287714754	5221.66554963206	10496.578545826344	5835.149814944285	3.8841041482720784	1.936819565887263	4.587665448350675	2.174860162111176	2507.0	2698.0	2334.0	2687.0	d	10	27	0	circle	30	94	0.0001340726662993	-0.0008012971195385	-0.0006439868389861	-2.5103736859579467e-05	7.092032868469642e-05	-0.0001441348908066	-4.811082526240479e-05
2022-09-20	a017	j	9.0		0.0	1.0	2.06	2.0	9632.578287714754	5221.66554963206	10496.578545826344	5835.149814944285	3.8841041482720784	1.936819565887263	4.587665448350675	2.174860162111176	2507.0	2698.0	2334.0	2687.0	d	10	27	0	circle	30	95	0.0012339985921422	-0.00132941378178	-0.0014835190942516	-4.622938381195752e-06	8.600829622546124e-05	-0.0001705065839091	-7.987534930244381e-05
2022-09-20	a017	j	9.0		0.0	1.0	2.06	2.0	9632.578287714754	5221.66554963206	10496.578545826344	5835.149814944285	3.8841041482720784	1.936819565887263	4.587665448350675	2.174860162111176	2507.0	2698.0	2334.0	2687.0	d	10	27	0	circle	30	96	0.0010260901631151	-0.0028007227534503	-0.0030627791192349	1.7510459003543267e-05	0.0001002705863111	-0.0001951478560922	-7.736681077753142e-05
2022-09-20	a017	j	9.0		0.0	1.0	2.06	2.0	9632.578287714754	5221.66554963206	10496.578545826344	5835.149814944285	3.8841041482720784	1.936819565887263	4.587665448350675	2.174860162111176	2507.0	2698.0	2334.0	2687.0	d	10	27	0	circle	30	97	0.0006679673201242	-0.0005652846314076	0.0016738596032515	4.063250552391858e-05	0.0001131309744052	-0.0002169589387352	-6.319545880599444e-05
2022-09-20	a017	j	9.0		0.0	1.0	2.06	2.0	9632.578287714754	5221.66554963206	10496.578545826344	5835.149814944285	3.8841041482720784	1.936819565887263	4.587665448350675	2.174860162111176	2507.0	2698.0	2334.0	2687.0	d	10	27	0	circle	30	98	-0.0008803999125522	-3.0459382048362e-06	-0.0015426167506088	6.409094780984483e-05	0.0001240487946848	-0.0002350544547785	-4.691471228391076e-05
2022-09-20	a017	j	9.0		0.0	1.0	2.06	2.0	9632.578287714754	5221.66554963206	10496.578545826344	5835.149814944285	3.8841041482720784	1.936819565887263	4.587665448350675	2.174860162111176	2507.0	2698.0	2334.0	2687.0	d	10	27	0	circle	30	99	-0.0027278203128145	0.0024783434562755	-0.00152911758952	8.724821338848629e-05	0.0001325502690169	-0.0002487785060812	-2.8980023675798478e-05
2022-09-20	a017	j	9.0		0.0	1.0	2.06	2.0	9632.578287714754	5221.66554963206	10496.578545826344	5835.149814944285	3.8841041482720784	1.936819565887263	4.587665448350675	2.174860162111176	2507.0	2698.0	2334.0	2687.0	d	10	27	0	circle	30	100	-0.0005858152484059	0.0004414737901037	-0.0001965780997138	0.0001094835603263	0.0001382726624608	-0.0002577100629298	-9.953840142614594e-06
2022-09-20	a017	j	9.0		0.0	1.0	2.06	2.0	9632.578287714754	5221.66554963206	10496.578545826344	5835.149814944285	3.8841041482720784	1.936819565887263	4.587665448350675	2.174860162111176	2507.0	2698.0	2334.0	2687.0	d	10	27	0	circle	30	101	-0.0009137265706888	0.0041174770403998	-0.0001407636371666	0.0001302070208913	0.0001410061947948	-0.0002616600304477	-0.0
2022-09-20	a017	j	9.0		0.0	1.0	2.06	2.0	9632.578287714754	5221.66554963206	10496.578545826344	5835.149814944285	3.8841041482720784	1.936819565887263	4.587665448350675	2.174860162111176	2507.0	2698.0	2334.0	2687.0	d	10	27	0	circle	30	102	0.0087305530296834	0.0019655760263848	-0.0010702718852735	0.0001488908842545	0.0001407197289901	-0.0002606597815949	-0.0
2022-09-20	a017	j	9.0		0.0	1.0	2.06	2.0	9632.578287714754	5221.66554963206	10496.578545826344	5835.149814944285	3.8841041482720784	1.936819565887263	4.587665448350675	2.174860162111176	2507.0	2698.0	2334.0	2687.0	d	10	27	0	circle	30	103	-0.0046643130414944	-0.0007937698157887	-0.0012207125704045	0.0001651083485634	0.0001375604449681	-0.0002549430490662	-0.0
2022-09-20	a017	j	9.0		0.0	1.0	2.06	2.0	9632.578287714754	5221.66554963206	10496.578545826344	5835.149814944285	3.8841041482720784	1.936819565887263	4.587665448350675	2.174860162111176	2507.0	2698.0	2334.0	2687.0	d	10	27	0	circle	30	104	0.0052595961465408	-0.000144072315463	0.0006771224108006	0.0001785589401505	0.0001318251082402	-0.0002449224297292	-0.0
2022-09-20	a017	j	9.0		0.0	1.0	2.06	2.0	9632.578287714754	5221.66554963206	10496.578545826344	5835.149814944285	3.8841041482720784	1.936819565887263	4.587665448350675	2.174860162111176	2507.0	2698.0	2334.0	2687.0	d	10	27	0	circle	30	105	-0.0033443635851775	-0.0035156112949317	-0.001406625708967	0.0001890693381035	0.0001239120798228	-0.0002311598479627	-0.0
2022-09-20	a017	j	9.0		0.0	1.0	2.06	2.0	9632.578287714754	5221.66554963206	10496.578545826344	5835.149814944285	3.8841041482720784	1.936819565887263	4.587665448350675	2.174860162111176	2507.0	2698.0	2334.0	2687.0	d	10	27	0	circle	30	106	0.0057545748061144	0.0020291647587497	-0.00025166250611	0.0001965738217583	0.0001142712236896	-0.0002143313318632	-0.0
2022-09-20	a017	j	9.0		0.0	1.0	2.06	2.0	9632.578287714754	5221.66554963206	10496.578545826344	5835.149814944285	3.8841041482720784	1.936819565887263	4.587665448350675	2.174860162111176	2507.0	2698.0	2334.0	2687.0	d	10	27	0	circle	30	107	-0.010117523629616	-0.000207287302467	0.0013217252656763	0.0002010829189632	0.0001033652149601	-0.0001951877208393	-0.0
2022-09-20	a017	j	9.0		0.0	1.0	2.06	2.0	9632.578287714754	5221.66554963206	10496.578545826344	5835.149814944285	3.8841041482720784	1.936819565887263	4.587665448350675	2.174860162111176	2507.0	2698.0	2334.0	2687.0	d	10	27	0	circle	30	108	-0.0009976660894157	-0.0015424517931195	-0.0004266257191017	0.0002026507687321	9.164402874125192e-05	-0.0001745134737006	-0.0
2022-09-20	a017	j	9.0		0.0	1.0	2.06	2.0	9632.578287714754	5221.66554963206	10496.578545826344	5835.149814944285	3.8841041482720784	1.936819565887263	4.587665448350675	2.174860162111176	2507.0	2698.0	2334.0	2687.0	d	10	27	0	circle	30	109	0.012411788195273	-9.7100120743382e-05	-0.002740615380342	0.0002013581569734	7.952739503119698e-05	-0.0001530866272132	-0.0
2022-09-20	a017	j	9.0		0.0	1.0	2.06	2.0	9632.578287714754	5221.66554963206	10496.578545826344	5835.149814944285	3.8841041482720784	1.936819565887263	4.587665448350675	2.174860162111176	2507.0	2698.0	2334.0	2687.0	d	10	27	0	circle	30	110	-0.0051329611892286	0.0018624903955718	0.000314237951416	0.0001973167475968	6.739280917195989e-05	-0.000131639892096	-0.0
2022-09-20	a017	j	9.0		0.0	1.0	2.06	2.0	9632.578287714754	5221.66554963206	10496.578545826344	5835.149814944285	3.8841041482720784	1.936819565887263	4.587665448350675	2.174860162111176	2507.0	2698.0	2334.0	2687.0	d	10	27	0	circle	30	111	-0.0014752409207287	0.001631627832327	0.002338726903617	0.0001906731857718	5.556824613994934e-05	-0.0001108176198946	-0.0
2022-09-20	a017	j	9.0		0.0	1.0	2.06	2.0	9632.578287714754	5221.66554963206	10496.578545826344	5835.149814944285	3.8841041482720784	1.936819565887263	4.587665448350675	2.174860162111176	2507.0	2698.0	2334.0	2687.0	d	10	27	0	circle	30	112	-0.0044141452721416	-0.0030383496876128	0.0018327258490935	0.0001815953063546	4.4323613690704566e-05	-9.112726657734684e-05	-0.0
2022-09-20	a017	j	9.0		0.0	1.0	2.06	2.0	9632.578287714754	5221.66554963206	10496.578545826344	5835.149814944285	3.8841041482720784	1.936819565887263	4.587665448350675	2.174860162111176	2507.0	2698.0	2334.0	2687.0	d	10	27	0	circle	30	113	0.0091243964693026	-0.0005262744268324	0.0025105337716757	0.0001702546777021	3.385561786111882e-05	-7.28958413135272e-05	-0.0
2022-09-20	a017	j	9.0		0.0	1.0	2.06	2.0	9632.578287714754	5221.66554963206	10496.578545826344	5835.149814944285	3.8841041482720784	1.936819565887263	4.587665448350675	2.174860162111176	2507.0	2698.0	2334.0	2687.0	d	10	27	0	circle	30	114	-0.010329986451564	-0.0011412333550288	0.0003626163563234	0.0001568250450299	2.4271443303490703e-05	-5.624647769356926e-05	-0.0
2022-09-20	a017	j	9.0		0.0	1.0	2.06	2.0	9632.578287714754	5221.66554963206	10496.578545826344	5835.149814944285	3.8841041482720784	1.936819565887263	4.587665448350675	2.174860162111176	2507.0	2698.0	2334.0	2687.0	d	10	27	0	circle	30	115	0.0048976631173702	-0.0007824105665961	-0.0008426265248513	0.0001414951570002	1.5582797127836968e-05	-4.1102515857915074e-05	-0.0
2022-09-20	a017	j	9.0		0.0	1.0	2.06	2.0	9632.578287714754	5221.66554963206	10496.578545826344	5835.149814944285	3.8841041482720784	1.936819565887263	4.587665448350675	2.174860162111176	2507.0	2698.0	2334.0	2687.0	d	10	27	0	circle	30	116	0.0028698234544645	0.0011966494140654	1.2841387715187e-05	0.0001244890061588	7.71593892406179e-06	-2.7214678508076496e-05	-0.0
2022-09-20	a017	j	9.0		0.0	1.0	2.06	2.0	9632.578287714754	5221.66554963206	10496.578545826344	5835.149814944285	3.8841041482720784	1.936819565887263	4.587665448350675	2.174860162111176	2507.0	2698.0	2334.0	2687.0	d	10	27	0	circle	30	117	0.0047263050664824	0.0007163469720744	0.0002134475225306	0.0001060889755448	5.342464689946949e-07	-1.4200025500879214e-05	-0.0
2022-09-20	a017	j	9.0		0.0	1.0	2.06	2.0	9632.578287714754	5221.66554963206	10496.578545826344	5835.149814944285	3.8841041482720784	1.936819565887263	4.587665448350675	2.174860162111176	2507.0	2698.0	2334.0	2687.0	d	10	27	0	circle	30	118	0.0045242312609904	0.0006720734200578	0.0011833643282901	8.664465865749018e-05	-6.135160095955768e-06	-1.5834816566935812e-06	-0.0
2022-09-20	a017	j	9.0		0.0	1.0	2.06	2.0	9632.578287714754	5221.66554963206	10496.578545826344	5835.149814944285	3.8841041482720784	1.936819565887263	4.587665448350675	2.174860162111176	2507.0	2698.0	2334.0	2687.0	d	10	27	0	circle	30	119	-0.020520610197049	0.00111612171068	-0.0017744064689621	6.654659921854095e-05	-1.2479592032428954e-05	1.116001433326619e-05	-0.0
2022-09-20	a017	j	9.0		0.0	1.0	2.06	2.0	9632.578287714754	5221.66554963206	10496.578545826344	5835.149814944285	3.8841041482720784	1.936819565887263	4.587665448350675	2.174860162111176	2507.0	2698.0	2334.0	2687.0	d	10	27	0	circle	30	120	0.015835745544803	-0.002488552162348	0.0003713260127206	4.617378092488691e-05	-1.86886306613851e-05	2.456141928640773e-05	-0.0
2022-09-20	a017	j	9.0		0.0	1.0	2.06	2.0	9632.578287714754	5221.66554963206	10496.578545826344	5835.149814944285	3.8841041482720784	1.936819565887263	4.587665448350675	2.174860162111176	2507.0	2698.0	2334.0	2687.0	d	10	27	0	circle	30	121	-0.011591608756402	-0.0022202397952918	-0.00059738993956	2.5852144331572395e-05	-2.4949226037369917e-05	3.9113206644231006e-05	-0.0
2022-09-20	a017	j	9.0		0.0	1.0	2.06	2.0	9632.578287714754	5221.66554963206	10496.578545826344	5835.149814944285	3.8841041482720784	1.936819565887263	4.587665448350675	2.174860162111176	2507.0	2698.0	2334.0	2687.0	d	10	27	0	circle	30	122	-0.0029793839795388	0.0014312171522204	-2.2491932689499e-05	5.8488814002311285e-06	-3.143829381503273e-05	5.522860587744992e-05	1.7941430662186065e-05
2022-09-20	a017	j	9.0		0.0	1.0	2.06	2.0	9632.578287714754	5221.66554963206	10496.578545826344	5835.149814944285	3.8841041482720784	1.936819565887263	4.587665448350675	2.174860162111176	2507.0	2698.0	2334.0	2687.0	d	10	27	0	circle	30	123	0.0096201603505336	0.0013370915687635	-0.000458811715326	-1.359897734350292e-05	-3.830332091597759e-05	7.320632091476367e-05	2.130402265528316e-05
2022-09-20	a017	j	9.0		0.0	1.0	2.06	2.0	9632.578287714754	5221.66554963206	10496.578545826344	5835.149814944285	3.8841041482720784	1.936819565887263	4.587665448350675	2.174860162111176	2507.0	2698.0	2334.0	2687.0	d	10	27	0	circle	30	124	0.0082981258601885	0.0013100773443668	-0.0004201459938376	-3.2233819660111155e-05	-4.563300109910599e-05	9.320045943908388e-05	1.533363867986672e-05
2022-09-20	a017	j	9.0		0.0	1.0	2.06	2.0	9632.578287714754	5221.66554963206	10496.578545826344	5835.149814944285	3.8841041482720784	1.936819565887263	4.587665448350675	2.174860162111176	2507.0	2698.0	2334.0	2687.0	d	10	27	0	circle	30	125	-0.0027403933920173	0.0022062989075871	-0.0021967654080126	-4.97343082956806e-05	-5.343111612911357e-05	0.0001151962079465	1.2030783521754693e-05
2022-09-20	a017	j	9.0		0.0	1.0	2.06	2.0	9632.578287714754	5221.66554963206	10496.578545826344	5835.149814944285	3.8841041482720784	1.936819565887263	4.587665448350675	2.174860162111176	2507.0	2698.0	2334.0	2687.0	d	10	27	0	circle	30	126	-0.0033536009533279	-0.0005036437096463	-0.001179027121661	-6.571964646586725e-05	-6.16063996260827e-05	0.0001389945768411	1.1668530749153148e-05
2022-09-20	a017	j	9.0		0.0	1.0	2.06	2.0	9632.578287714754	5221.66554963206	10496.578545826344	5835.149814944285	3.8841041482720784	1.936819565887263	4.587665448350675	2.174860162111176	2507.0	2698.0	2334.0	2687.0	d	10	27	0	circle	30	127	-0.0031818950046748	-0.0002416116635552	-0.0012630347561544	-7.980574108833568e-05	-6.998269418092177e-05	0.0001642122030391	1.442376776990609e-05
2022-09-20	a017	j	9.0		0.0	1.0	2.06	2.0	9632.578287714754	5221.66554963206	10496.578545826344	5835.149814944285	3.8841041482720784	1.936819565887263	4.587665448350675	2.174860162111176	2507.0	2698.0	2334.0	2687.0	d	10	27	0	circle	30	128	0.0036530980809558	-0.0023662978736217	0.0005990713564083	-9.167604538819892e-05	-7.83246251206754e-05	0.0001903013832063	2.030071269746511e-05
2022-09-20	a017	j	9.0		0.0	1.0	2.06	2.0	9632.578287714754	5221.66554963206	10496.578545826344	5835.149814944285	3.8841041482720784	1.936819565887263	4.587665448350675	2.174860162111176	2507.0	2698.0	2334.0	2687.0	d	10	27	0	circle	30	129	0.0034800164239996	-0.000935700573815	0.0004879363258222	-0.0001011364841674	-8.636741222003443e-05	0.0002165899104584	2.9086014070996388e-05
2022-09-20	a017	j	9.0		0.0	1.0	2.06	2.0	9632.578287714754	5221.66554963206	10496.578545826344	5835.149814944285	3.8841041482720784	1.936819565887263	4.587665448350675	2.174860162111176	2507.0	2698.0	2334.0	2687.0	d	10	27	0	circle	30	130	-0.012583628504686	0.0017815666307458	0.0022452484410971	-0.0001081575491944	-9.38389134034938e-05	0.0002423334907863	4.0337028188451766e-05
2022-09-20	a017	j	9.0		0.0	1.0	2.06	2.0	9632.578287714754	5221.66554963206	10496.578545826344	5835.149814944285	3.8841041482720784	1.936819565887263	4.587665448350675	2.174860162111176	2507.0	2698.0	2334.0	2687.0	d	10	27	0	circle	30	131	-0.011058374942021	0.0001965798707985	0.0022955197596442	-0.0001129101841289	-0.0001004698065933	0.0002667694277132	5.338943699098188e-05
2022-09-20	a017	j	9.0		0.0	1.0	2.06	2.0	9632.578287714754	5221.66554963206	10496.578545826344	5835.149814944285	3.8841041482720784	1.936819565887263	4.587665448350675	2.174860162111176	2507.0	2698.0	2334.0	2687.0	d	10	27	0	circle	30	132	0.0035186891788346	-0.0004904514142453	0.0004584646254899	-0.0001157676224521	-0.0001059982468168	0.0002891598362912	6.739396702216366e-05
2022-09-20	a017	j	9.0		0.0	1.0	2.06	2.0	9632.578287714754	5221.66554963206	10496.578545826344	5835.149814944285	3.8841041482720784	1.936819565887263	4.587665448350675	2.174860162111176	2507.0	2698.0	2334.0	2687.0	d	10	27	0	circle	30	133	0.015614125559712	3.8776963370706e-05	-0.0002747317994071	-0.0001172352064018	-0.0001101776521255	0.0003088167929306	8.140393440323108e-05
2022-09-20	a017	j	9.0		0.0	1.0	2.06	2.0	9632.578287714754	5221.66554963206	10496.578545826344	5835.149814944285	3.8841041482720784	1.936819565887263	4.587665448350675	2.174860162111176	2507.0	2698.0	2334.0	2687.0	d	10	27	0	circle	30	134	0.0005785056862247	0.0001871132672119	-0.0006245432219503	-0.0001178252634146	-0.0001127897447301	0.0003251106741434	9.449566599866738e-05
2022-09-20	a017	j	9.0		0.0	1.0	2.06	2.0	9632.578287714754	5221.66554963206	10496.578545826344	5835.149814944285	3.8841041482720784	1.936819565887263	4.587665448350675	2.174860162111176	2507.0	2698.0	2334.0	2687.0	d	10	27	0	circle	30	135	0.0022264981895272	0.0008886062955957	-0.0002387113831293	-0.0001179509285716	-0.0001136604926216	0.0003374711099566	0.0001058596887633
2022-09-20	a017	j	9.0		0.0	1.0	2.06	2.0	9632.578287714754	5221.66554963206	10496.578545826344	5835.149814944285	3.8841041482720784	1.936819565887263	4.587665448350675	2.174860162111176	2507.0	2698.0	2334.0	2687.0	d	10	27	0	circle	30	136	-0.0091623820570319	-0.0052594208340862	0.0003375097342184	-0.0001178927924516	-0.0001126775329229	0.0003453909471174	0.0001148206217428
2022-09-20	a017	j	9.0		0.0	1.0	2.06	2.0	9632.578287714754	5221.66554963206	10496.578545826344	5835.149814944285	3.8841041482720784	1.936819565887263	4.587665448350675	2.174860162111176	2507.0	2698.0	2334.0	2687.0	d	10	27	0	circle	30	137	0.001944947391407	0.0010258723394727	0.0004321136792408	-0.000117823464862	-0.0001098055782029	0.0003484381273632	0.0001208090842982
2022-09-20	a017	j	9.0		0.0	1.0	2.06	2.0	9632.578287714754	5221.66554963206	10496.578545826344	5835.149814944285	3.8841041482720784	1.936819565887263	4.587665448350675	2.174860162111176	2507.0	2698.0	2334.0	2687.0	d	10	27	0	circle	30	138	0.0011827965566789	-0.0002405870719229	-0.0002591876062134	-0.0001178400675152	-0.0001050910178021	0.0003462745335535	0.0001233434482361
2022-09-20	a017	j	9.0		0.0	1.0	2.06	2.0	9632.578287714754	5221.66554963206	10496.578545826344	5835.149814944285	3.8841041482720784	1.936819565887263	4.587665448350675	2.174860162111176	2507.0	2698.0	2334.0	2687.0	d	10	27	0	circle	30	139	-0.0008041562867531	0.002727567373501	0.0035802464987695	-0.0001179758734288	-9.86506206075228e-05	0.0003386782144314	0.000122051720395
2022-09-20	a017	j	9.0		0.0	1.0	2.06	2.0	9632.578287714754	5221.66554963206	10496.578545826344	5835.149814944285	3.8841041482720784	1.936819565887263	4.587665448350675	2.174860162111176	2507.0	2698.0	2334.0	2687.0	d	10	27	0	circle	30	140	0.0015237445189652	-0.0029581155952563	-0.0005645356234985	-0.0001181970671199	-9.06516553481036e-05	0.0003255640348536	0.0001167153123855
2022-09-20	a017	j	9.0		0.0	1.0	2.06	2.0	9632.578287714754	5221.66554963206	10496.578545826344	5835.149814944285	3.8841041482720784	1.936819565887263	4.587665448350675	2.174860162111176	2507.0	2698.0	2334.0	2687.0	d	10	27	0	circle	30	141	-0.0019647297258077	0.0009843089530394	0.001127543371778	-0.0001184001569625	-8.129455382489195e-05	0.0003069965730645	0.0001073018622771
2022-09-20	a017	j	9.0		0.0	1.0	2.06	2.0	9632.578287714754	5221.66554963206	10496.578545826344	5835.149814944285	3.8841041482720784	1.936819565887263	4.587665448350675	2.174860162111176	2507.0	2698.0	2334.0	2687.0	d	10	27	0	circle	30	142	0.011591463871056	0.0006766314081624	0.000957987856365	-0.0001184175571196	-7.080039529852778e-05	0.0002831914951507	9.397354273261651e-05
2022-09-20	a017	j	9.0		0.0	1.0	2.06	2.0	9632.578287714754	5221.66554963206	10496.578545826344	5835.149814944285	3.8841041482720784	1.936819565887263	4.587665448350675	2.174860162111176	2507.0	2698.0	2334.0	2687.0	d	10	27	0	circle	30	143	-0.016764168368227	0.0001068560811345	0.0003574114228986	-0.0001180370307708	-5.9399817047310497e-05	0.0002545065372968	7.706968947866763e-05
2022-09-20	a017	j	9.0		0.0	1.0	2.06	2.0	9632.578287714754	5221.66554963206	10496.578545826344	5835.149814944285	3.8841041482720784	1.936819565887263	4.587665448350675	2.174860162111176	2507.0	2698.0	2334.0	2687.0	d	10	27	0	circle	30	144	0.0078630294566018	-0.0003273527343212	0.000914463279955	-0.0001170374438258	-4.7323600446093685e-05	0.0002214245663885	5.706352211662413e-05
2022-09-20	a017	j	9.0		0.0	1.0	2.06	2.0	9632.578287714754	5221.66554963206	10496.578545826344	5835.149814944285	3.8841041482720784	1.936819565887263	4.587665448350675	2.174860162111176	2507.0	2698.0	2334.0	2687.0	d	10	27	0	circle	30	145	-0.011474613042135	-0.0005642386419412	-0.0001519829786192	-0.0001152251120522	-3.4797258374701224e-05	0.0001845297325611	3.450736213416489e-05
2022-09-20	a017	j	9.0		0.0	1.0	2.06	2.0	9632.578287714754	5221.66554963206	10496.578545826344	5835.149814944285	3.8841041482720784	1.936819565887263	4.587665448350675	2.174860162111176	2507.0	2698.0	2334.0	2687.0	d	10	27	0	circle	30	146	0.01366142998867	0.0007512414746316	-0.0003557818979336	-0.0001124460542469	-2.2038345638645063e-05	0.0001444778973184	9.99349743283496e-06
2022-09-20	a017	j	9.0		0.0	1.0	2.06	2.0	9632.578287714754	5221.66554963206	10496.578545826344	5835.149814944285	3.8841041482720784	1.936819565887263	4.587665448350675	2.174860162111176	2507.0	2698.0	2334.0	2687.0	d	10	27	0	circle	30	147	-0.0061905110750385	-0.0003620766685536	0.0011625409649496	-0.0001085707972068	-9.253481542672503e-06	0.0001019639047114	-0.0
2022-09-20	a017	j	9.0		0.0	1.0	2.06	2.0	9632.578287714754	5221.66554963206	10496.578545826344	5835.149814944285	3.8841041482720784	1.936819565887263	4.587665448350675	2.174860162111176	2507.0	2698.0	2334.0	2687.0	d	10	27	0	circle	30	148	-0.0011438173254871	-0.0037068457191037	-0.0037288500880209	-0.0001034728650344	3.366355655260735e-06	5.768884525045096e-05	-0.0
2022-09-20	a017	j	9.0		0.0	1.0	2.06	2.0	9632.578287714754	5221.66554963206	10496.578545826344	5835.149814944285	3.8841041482720784	1.936819565887263	4.587665448350675	2.174860162111176	2507.0	2698.0	2334.0	2687.0	d	10	27	0	circle	30	149	0.0041987164337821	0.0045149613402858	0.0009613992004486	-9.7017521201669e-05	1.565458455068395e-05	1.233127716381531e-05	-0.0
2022-09-20	a017	j	9.0		0.0	1.0	2.06	2.0	9632.578287714754	5221.66554963206	10496.578545826344	5835.149814944285	3.8841041482720784	1.936819565887263	4.587665448350675	2.174860162111176	2507.0	2698.0	2334.0	2687.0	d	10	27	0	circle	30	150	0.0024173413379557	0.0013765996066716	-0.0012958017414077	-8.905941437961397e-05	2.748400762549867e-05	-3.3472050770147845e-05	-0.0
2022-09-20	a017	j	9.0		0.0	1.0	2.06	2.0	9632.578287714754	5221.66554963206	10496.578545826344	5835.149814944285	3.8841041482720784	1.936819565887263	4.587665448350675	2.174860162111176	2507.0	2698.0	2334.0	2687.0	d	10	27	0	circle	30	151	-0.0050093606572035	0.0009926628637243	-8.9781764068843e-06	-7.944825441695964e-05	3.878152457051497e-05	-7.913206729386188e-05	-0.0
2022-09-20	a017	j	9.0		0.0	1.0	2.06	2.0	9632.578287714754	5221.66554963206	10496.578545826344	5835.149814944285	3.8841041482720784	1.936819565887263	4.587665448350675	2.174860162111176	2507.0	2698.0	2334.0	2687.0	d	10	27	0	circle	30	152	0.0030565558072672	-0.0010862748703767	0.0006929166307654	-6.804844513190629e-05	4.9529107267851326e-05	-0.0001241014481874	-6.5238957876767e-06
2022-09-20	a017	j	9.0		0.0	1.0	2.06	2.0	9632.578287714754	5221.66554963206	10496.578545826344	5835.149814944285	3.8841041482720784	1.936819565887263	4.587665448350675	2.174860162111176	2507.0	2698.0	2334.0	2687.0	d	10	27	0	circle	30	153	-0.0015305565288851	-9.9301362691824e-06	0.0007217770191542	-5.4769544370747424e-05	5.974593494365187e-05	-0.0001678625488978	-5.334706958345787e-05
2022-09-20	a017	j	9.0		0.0	1.0	2.06	2.0	9632.578287714754	5221.66554963206	10496.578545826344	5835.149814944285	3.8841041482720784	1.936819565887263	4.587665448350675	2.174860162111176	2507.0	2698.0	2334.0	2687.0	d	10	27	0	circle	30	154	-0.003516902871159	-0.0008008171703636	8.648332981969e-06	-3.959631269169127e-05	6.946000826041647e-05	-0.0002099158570294	-0.0001008595360773
2022-09-20	a017	j	9.0		0.0	1.0	2.06	2.0	9632.578287714754	5221.66554963206	10496.578545826344	5835.149814944285	3.8841041482720784	1.936819565887263	4.587665448350675	2.174860162111176	2507.0	2698.0	2334.0	2687.0	d	10	27	0	circle	30	155	-0.0042546937992653	-0.0001350859047014	0.0016642445670974	-2.260940999628209e-05	7.868030863917365e-05	-0.0002497749411604	-0.0001484852225249
2022-09-20	a017	j	9.0		0.0	1.0	2.06	2.0	9632.578287714754	5221.66554963206	10496.578545826344	5835.149814944285	3.8841041482720784	1.936819565887263	4.587665448350675	2.174860162111176	2507.0	2698.0	2334.0	2687.0	d	10	27	0	circle	30	156	0.013028845790685	-0.0036316940520159	-0.0028710532843341	-3.988450594681031e-06	8.737594728960964e-05	-0.0002869712340953	-0.000195606836211
2022-09-20	a017	j	9.0		0.0	1.0	2.06	2.0	9632.578287714754	5221.66554963206	10496.578545826344	5835.149814944285	3.8841041482720784	1.936819565887263	4.587665448350675	2.174860162111176	2507.0	2698.0	2334.0	2687.0	d	10	27	0	circle	30	157	-0.0096026172425761	-0.0004369970509748	-0.0027954494845651	1.6002233758175485e-05	9.546728257653917e-05	-0.0003210667576742	-0.0002095972413395
2022-09-20	a017	j	9.0		0.0	1.0	2.06	2.0	9632.578287714754	5221.66554963206	10496.578545826344	5835.149814944285	3.8841041482720784	1.936819565887263	4.587665448350675	2.174860162111176	2507.0	2698.0	2334.0	2687.0	d	10	27	0	circle	30	158	0.0008220522030574	0.0024889802029179	-0.0005627191429673	3.702877317594984e-05	0.0001028349733816	-0.0003516653968684	-0.0002118016503108
2022-09-20	a017	j	9.0		0.0	1.0	2.06	2.0	9632.578287714754	5221.66554963206	10496.578545826344	5835.149814944285	3.8841041482720784	1.936819565887263	4.587665448350675	2.174860162111176	2507.0	2698.0	2334.0	2687.0	d	10	27	0	circle	30	159	0.0070255646385955	0.0028346147780352	0.0036531908998858	5.869290292053967e-05	0.0001093465754231	-0.0003784110754145	-0.0002103715970708
2022-09-20	a017	j	9.0		0.0	1.0	2.06	2.0	9632.578287714754	5221.66554963206	10496.578545826344	5835.149814944285	3.8841041482720784	1.936819565887263	4.587665448350675	2.174860162111176	2507.0	2698.0	2334.0	2687.0	d	10	27	0	circle	30	160	-0.013873195466165	0.0019036246669012	-7.1282962236411e-05	8.053380997418296e-05	0.0001148866202348	-0.0004009728158949	-0.0002055523856858
2022-09-20	a017	j	9.0		0.0	1.0	2.06	2.0	9632.578287714754	5221.66554963206	10496.578545826344	5835.149814944285	3.8841041482720784	1.936819565887263	4.587665448350675	2.174860162111176	2507.0	2698.0	2334.0	2687.0	d	10	27	0	circle	30	161	0.010925916615865	-0.0008681073336378	0.0010265163262125	0.0001020354473623	0.0001193705751574	-0.0004190319314793	-0.0001976259089594
2022-09-20	a017	j	9.0		0.0	1.0	2.06	2.0	9632.578287714754	5221.66554963206	10496.578545826344	5835.149814944285	3.8841041482720784	1.936819565887263	4.587665448350675	2.174860162111176	2507.0	2698.0	2334.0	2687.0	d	10	27	0	circle	30	162	-0.0037807533666048	-0.0028464017311493	-0.0048719680103373	0.0001226437891324	0.0001227347262771	-0.0004322856653195	-0.0001869071499099
2022-09-20	a017	j	9.0		0.0	1.0	2.06	2.0	9632.578287714754	5221.66554963206	10496.578545826344	5835.149814944285	3.8841041482720784	1.936819565887263	4.587665448350675	2.174860162111176	2507.0	2698.0	2334.0	2687.0	d	10	27	0	circle	30	163	-0.0007522437852782	0.0006459444170179	0.0031106054796597	0.0001417939318979	0.0001249121997584	-0.0004404655449062	-0.0001737594132498
2022-09-20	a017	j	9.0		0.0	1.0	2.06	2.0	9632.578287714754	5221.66554963206	10496.578545826344	5835.149814944285	3.8841041482720784	1.936819565887263	4.587665448350675	2.174860162111176	2507.0	2698.0	2334.0	2687.0	d	10	27	0	circle	30	164	0.0097410926999734	-0.0027460644535731	-0.0041965087126361	0.0001589382835694	0.0001258133706882	-0.000443357825903	-0.0001586061716453
2022-09-20	a017	j	9.0		0.0	1.0	2.06	2.0	9632.578287714754	5221.66554963206	10496.578545826344	5835.149814944285	3.8841041482720784	1.936819565887263	4.587665448350675	2.174860162111176	2507.0	2698.0	2334.0	2687.0	d	10	27	0	circle	30	165	-0.0099216620233396	0.0025408590779633	0.0009110150084791	0.0001735648851538	0.0001253223685026	-0.0004408170442507	-0.0001419297905941
2022-09-20	a017	j	9.0		0.0	1.0	2.06	2.0	9632.578287714754	5221.66554963206	10496.578545826344	5835.149814944285	3.8841041482720784	1.936819565887263	4.587665448350675	2.174860162111176	2507.0	2698.0	2334.0	2687.0	d	10	27	0	circle	30	166	-0.0033002175071316	-0.0003270245173441	0.0016987188706335	0.0001852028449669	0.0001233095721527	-0.0004327718153823	-0.0001242593982626
2022-09-20	a017	j	9.0		0.0	1.0	2.06	2.0	9632.578287714754	5221.66554963206	10496.578545826344	5835.149814944285	3.8841041482720784	1.936819565887263	4.587665448350675	2.174860162111176	2507.0	2698.0	2334.0	2687.0	d	10	27	0	circle	30	167	0.0057222463507429	-0.0013224914062338	-0.0002237313053887	0.0001934280523217	0.0001196527397381	-0.000419227371326	-0.0001061465792661
2022-09-20	a017	j	9.0		0.0	1.0	2.06	2.0	9632.578287714754	5221.66554963206	10496.578545826344	5835.149814944285	3.8841041482720784	1.936819565887263	4.587665448350675	2.174860162111176	2507.0	2698.0	2334.0	2687.0	d	10	27	0	circle	30	168	6.1566818057204e-05	0.0004286267597895	-0.0030242272539035	0.0001978894902427	0.0001142604440957	-0.0004002724054831	-8.812247114462003e-05
2022-09-20	a017	j	9.0		0.0	1.0	2.06	2.0	9632.578287714754	5221.66554963206	10496.578545826344	5835.149814944285	3.8841041482720784	1.936819565887263	4.587665448350675	2.174860162111176	2507.0	2698.0	2334.0	2687.0	d	10	27	0	circle	30	169	0.0056175741407654	0.005335439789832	0.0006355498501237	0.0001983538468795	0.0001070964592692	-0.0003760935548542	-7.064324870551924e-05
2022-09-20	a017	j	9.0		0.0	1.0	2.06	2.0	9632.578287714754	5221.66554963206	10496.578545826344	5835.149814944285	3.8841041482720784	1.936819565887263	4.587665448350675	2.174860162111176	2507.0	2698.0	2334.0	2687.0	d	10	27	0	circle	30	170	-0.0003976791763512	-0.0004747568772973	-0.002624783496982	0.0001947412908332	9.82014056449257e-05	-0.0003469909926883	-5.404829621019084e-05
2022-09-20	a017	j	9.0		0.0	1.0	2.06	2.0	9632.578287714754	5221.66554963206	10496.578545826344	5835.149814944285	3.8841041482720784	1.936819565887263	4.587665448350675	2.174860162111176	2507.0	2698.0	2334.0	2687.0	d	10	27	0	circle	30	171	-0.0011304499957678	0.0005230337390591	-0.0018184202377851	0.0001871313965132	8.770018673188445e-05	-0.0003133856082421	-3.855402499709508e-05
2022-09-20	a017	j	9.0		0.0	1.0	2.06	2.0	9632.578287714754	5221.66554963206	10496.578545826344	5835.149814944285	3.8841041482720784	1.936819565887263	4.587665448350675	2.174860162111176	2507.0	2698.0	2334.0	2687.0	d	10	27	0	circle	30	172	-0.0010483808328879	-0.0012143176002529	0.0011332279667284	0.0001757410262722	7.578734834096395e-05	-0.000275812496551	-2.428412193786261e-05
2022-09-20	a017	j	9.0		0.0	1.0	2.06	2.0	9632.578287714754	5221.66554963206	10496.578545826344	5835.149814944285	3.8841041482720784	1.936819565887263	4.587665448350675	2.174860162111176	2507.0	2698.0	2334.0	2687.0	d	10	27	0	circle	30	173	0.0011288712782697	-0.0010652574869763	-0.0002113223760757	0.0001608908037565	6.269697470418363e-05	-0.0002349001838319	-1.1312405371230049e-05
2022-09-20	a017	j	9.0		0.0	1.0	2.06	2.0	9632.578287714754	5221.66554963206	10496.578545826344	5835.149814944285	3.8841041482720784	1.936819565887263	4.587665448350675	2.174860162111176	2507.0	2698.0	2334.0	2687.0	d	10	27	0	circle	30	174	0.0034588331606804	-0.0023264822939891	0.0011333681783617	0.0001429744618963	4.867179986954362e-05	-0.0001913407706189	-0.0
2022-09-20	a017	j	9.0		0.0	1.0	2.06	2.0	9632.578287714754	5221.66554963206	10496.578545826344	5835.149814944285	3.8841041482720784	1.936819565887263	4.587665448350675	2.174860162111176	2507.0	2698.0	2334.0	2687.0	d	10	27	0	circle	30	175	-0.0060575798924047	0.0001948512038548	0.0003667466493374	0.0001224315525827	3.394384206978409e-05	-0.0001458604942478	-0.0
2022-09-20	a017	j	9.0		0.0	1.0	2.06	2.0	9632.578287714754	5221.66554963206	10496.578545826344	5835.149814944285	3.8841041482720784	1.936819565887263	4.587665448350675	2.174860162111176	2507.0	2698.0	2334.0	2687.0	d	10	27	0	circle	30	176	0.0041868556594996	0.0007227608271341	0.0005258926085906	9.971795948061042e-05	1.873258233258013e-05	-9.919834006394268e-05	-0.0
2022-09-20	a017	j	9.0		0.0	1.0	2.06	2.0	9632.578287714754	5221.66554963206	10496.578545826344	5835.149814944285	3.8841041482720784	1.936819565887263	4.587665448350675	2.174860162111176	2507.0	2698.0	2334.0	2687.0	d	10	27	0	circle	30	177	-0.0087885784330297	0.0020186027473398	0.0001761609543494	7.527756730776658e-05	3.2581316264880463e-06	-5.2095456558405145e-05	-0.0
2022-09-20	a017	j	9.0		0.0	1.0	2.06	2.0	9632.578287714754	5221.66554963206	10496.578545826344	5835.149814944285	3.8841041482720784	1.936819565887263	4.587665448350675	2.174860162111176	2507.0	2698.0	2334.0	2687.0	d	10	27	0	circle	30	178	0.006817971617805	-0.0001712091322961	-0.0025662557333583	4.952685501929294e-05	-1.2241330921094726e-05	-5.294042094845493e-06	-0.0
2022-09-20	a017	j	9.0		0.0	1.0	2.06	2.0	9632.578287714754	5221.66554963206	10496.578545826344	5835.149814944285	3.8841041482720784	1.936819565887263	4.587665448350675	2.174860162111176	2507.0	2698.0	2334.0	2687.0	d	10	27	0	circle	30	179	0.0018510027880924	0.0028459643362034	-0.0009562475458772	2.285864529318478e-05	-2.750002466339888e-05	4.046015062507761e-05	-0.0
2022-09-20	a017	j	9.0		0.0	1.0	2.06	2.0	9632.578287714754	5221.66554963206	10496.578545826344	5835.149814944285	3.8841041482720784	1.936819565887263	4.587665448350675	2.174860162111176	2507.0	2698.0	2334.0	2687.0	d	10	27	0	circle	30	180	-0.011376786642	-0.0023926599161245	0.0020395674858136	-4.342594414162658e-06	-4.222975857056749e-05	8.44210364758335e-05	3.784868349110336e-05
2022-09-20	a017	j	9.0		0.0	1.0	2.06	2.0	9632.578287714754	5221.66554963206	10496.578545826344	5835.149814944285	3.8841041482720784	1.936819565887263	4.587665448350675	2.174860162111176	2507.0	2698.0	2334.0	2687.0	d	10	27	0	circle	30	181	0.011378819443984	-0.0022462664667942	0.0012783114114514	-3.168339574031499e-05	-5.613896327618728e-05	0.000125856255726	3.803389670958123e-05
2022-09-20	a017	j	9.0		0.0	1.0	2.06	2.0	9632.578287714754	5221.66554963206	10496.578545826344	5835.149814944285	3.8841041482720784	1.936819565887263	4.587665448350675	2.174860162111176	2507.0	2698.0	2334.0	2687.0	d	10	27	0	circle	30	182	-0.0005132621742789	1.642710796397e-05	-0.0006206557992284	-5.8740705151440965e-05	-6.895637335191093e-05	0.0001640661975916	3.636911908832402e-05
2022-09-20	a017	j	9.0		0.0	1.0	2.06	2.0	9632.578287714754	5221.66554963206	10496.578545826344	5835.149814944285	3.8841041482720784	1.936819565887263	4.587665448350675	2.174860162111176	2507.0	2698.0	2334.0	2687.0	d	10	27	0	circle	30	183	-0.0015365086688729	0.0001012956956635	-1.847421480034e-05	-8.504099052720868e-05	-8.044639175674503e-05	0.0001983979440666	3.291056178273018e-05
2022-09-20	a017	j	9.0		0.0	1.0	2.06	2.0	9632.578287714754	5221.66554963206	10496.578545826344	5835.149814944285	3.8841041482720784	1.936819565887263	4.587665448350675	2.174860162111176	2507.0	2698.0	2334.0	2687.0	d	10	27	0	circle	30	184	0.00169113977957	-0.0002286274232329	0.0002621412666431	-0.0001100539942579	-9.041025715397628e-05	0.0002282518954213	2.7787644009488475e-05
2022-09-20	a017	j	9.0		0.0	1.0	2.06	2.0	9632.578287714754	5221.66554963206	10496.578545826344	5835.149814944285	3.8841041482720784	1.936819565887263	4.587665448350675	2.174860162111176	2507.0	2698.0	2334.0	2687.0	d	10	27	0	circle	30	185	0.0013883597253255	-0.0001987115558155	0.0002300017049582	-0.000133206974332	-9.86775689381266e-05	0.0002530861967185	2.12016534483428e-05
2022-09-20	a017	j	9.0		0.0	1.0	2.06	2.0	9632.578287714754	5221.66554963206	10496.578545826344	5835.149814944285	3.8841041482720784	1.936819565887263	4.587665448350675	2.174860162111176	2507.0	2698.0	2334.0	2687.0	d	10	27	0	circle	30	186	-0.0027601692526713	0.0021467191079066	-0.0023889022905503	-0.000153911963961	-0.0001050951989638	0.0002724234289358	1.3416266010900624e-05
2022-09-20	a017	j	9.0		0.0	1.0	2.06	2.0	9632.578287714754	5221.66554963206	10496.578545826344	5835.149814944285	3.8841041482720784	1.936819565887263	4.587665448350675	2.174860162111176	2507.0	2698.0	2334.0	2687.0	d	10	27	0	circle	30	187	-0.0030051836788515	-0.0003452374099093	0.000133595035929	-0.000171599515612	-0.0001095185935246	0.0002858626700154	4.744560878716322e-06
2022-09-20	a017	j	9.0		0.0	1.0	2.06	2.0	9632.578287714754	5221.66554963206	10496.578545826344	5835.149814944285	3.8841041482720784	1.936819565887263	4.587665448350675	2.174860162111176	2507.0	2698.0	2334.0	2687.0	d	10	27	0	circle	30	188	0.0097317629263026	-0.0009377048702818	4.6800262184851e-05	-0.0001857529459851	-0.0001118098808511	0.0002931018023909	-0.0
2022-09-20	a017	j	9.0		0.0	1.0	2.06	2.0	9632.578287714754	5221.66554963206	10496.578545826344	5835.149814944285	3.8841041482720784	1.936819565887263	4.587665448350675	2.174860162111176	2507.0	2698.0	2334.0	2687.0	d	10	27	0	circle	30	189	-0.0084702144444504	0.0025388826976646	0.0016579375576199	-0.0001959399150219	-0.0001118447823502	0.0002939731241449	-0.0
2022-09-20	a017	j	9.0		0.0	1.0	2.06	2.0	9632.578287714754	5221.66554963206	10496.578545826344	5835.149814944285	3.8841041482720784	1.936819565887263	4.587665448350675	2.174860162111176	2507.0	2698.0	2334.0	2687.0	d	10	27	0	circle	30	190	0.0076189813844283	-0.0006209307255557	0.0020001208151053	-0.0002018492572879	-0.0001095269686056	0.0002884877214118	-0.0
2022-09-20	a017	j	9.0		0.0	1.0	2.06	2.0	9632.578287714754	5221.66554963206	10496.578545826344	5835.149814944285	3.8841041482720784	1.936819565887263	4.587665448350675	2.174860162111176	2507.0	2698.0	2334.0	2687.0	d	10	27	0	circle	30	191	-0.018088075457727	-0.0012988012934405	0.0027875191819168	-0.0002033389004818	-0.0001048092724079	0.0002768774552343	-0.0
2022-09-20	a017	j	9.0		0.0	1.0	2.06	2.0	9632.578287714754	5221.66554963206	10496.578545826344	5835.149814944285	3.8841041482720784	1.936819565887263	4.587665448350675	2.174860162111176	2507.0	2698.0	2334.0	2687.0	d	10	27	0	circle	30	192	0.0049576012170554	-0.0021568613362067	0.0001375285124645	-0.000200478753656	-9.77207402785358e-05	0.0002596225417228	-0.0
2022-09-20	a017	j	9.0		0.0	1.0	2.06	2.0	9632.578287714754	5221.66554963206	10496.578545826344	5835.149814944285	3.8841041482720784	1.936819565887263	4.587665448350675	2.174860162111176	2507.0	2698.0	2334.0	2687.0	d	10	27	0	circle	30	193	0.0028957084103082	-0.0020614562894967	0.0003941489060954	-0.000193559077182	-8.839180764212678e-05	0.0002374577106877	-0.0
2022-09-20	a017	j	9.0		0.0	1.0	2.06	2.0	9632.578287714754	5221.66554963206	10496.578545826344	5835.149814944285	3.8841041482720784	1.936819565887263	4.587665448350675	2.174860162111176	2507.0	2698.0	2334.0	2687.0	d	10	27	0	circle	30	194	0.0053475414183284	0.001566466474921	0.0028859778897608	-0.0001830563942957	-7.706579723428482e-05	0.0002113580210308	-0.0
2022-09-20	a017	j	9.0		0.0	1.0	2.06	2.0	9632.578287714754	5221.66554963206	10496.578545826344	5835.149814944285	3.8841041482720784	1.936819565887263	4.587665448350675	2.174860162111176	2507.0	2698.0	2334.0	2687.0	d	10	27	0	circle	30	195	-0.0089827534232199	0.0008479070629611	0.0009765142368327	-0.0001695861548223	-6.40918030441981e-05	0.0001825089820649	-0.0
2022-09-20	a017	j	9.0		0.0	1.0	2.06	2.0	9632.578287714754	5221.66554963206	10496.578545826344	5835.149814944285	3.8841041482720784	1.936819565887263	4.587665448350675	2.174860162111176	2507.0	2698.0	2334.0	2687.0	d	10	27	0	circle	30	196	0.0057668980388881	-0.0005188087576386	0.0014396406437077	-0.0001538733804429	-4.990608054917921e-05	0.000152261407309	-0.0
2022-09-20	a017	j	9.0		0.0	1.0	2.06	2.0	9632.578287714754	5221.66554963206	10496.578545826344	5835.149814944285	3.8841041482720784	1.936819565887263	4.587665448350675	2.174860162111176	2507.0	2698.0	2334.0	2687.0	d	10	27	0	circle	30	197	-0.010288698702195	-0.0027425583151734	-0.0032712578403755	-0.0001367383258951	-3.501293432526261e-05	0.0001220687163402	-0.0
2022-09-20	a017	j	9.0		0.0	1.0	2.06	2.0	9632.578287714754	5221.66554963206	10496.578545826344	5835.149814944285	3.8841041482720784	1.936819565887263	4.587665448350675	2.174860162111176	2507.0	2698.0	2334.0	2687.0	d	10	27	0	circle	30	198	0.0065029437157661	0.0001278794990218	0.0005491695300451	-0.000119073801937	-1.996699924300213e-05	9.341087603798776e-05	-0.0
2022-09-20	a017	j	9.0		0.0	1.0	2.06	2.0	9632.578287714754	5221.66554963206	10496.578545826344	5835.149814944285	3.8841041482720784	1.936819565887263	4.587665448350675	2.174860162111176	2507.0	2698.0	2334.0	2687.0	d	10	27	0	circle	30	199	-0.0062432190436588	0.0017161317582863	6.753699130172e-05	-0.0001017996386009	-5.3493872975095724e-06	6.771698814621869e-05	-0.0
2022-09-20	a017	j	9.0		0.0	1.0	2.06	2.0	9632.578287714754	5221.66554963206	10496.578545826344	5835.149814944285	3.8841041482720784	1.936819565887263	4.587665448350675	2.174860162111176	2507.0	2698.0	2334.0	2687.0	d	10	27	0	circle	30	200	-0.0028625124243175	0.0003961529493371	-0.0003120451077529	-8.579294063600849e-05	8.265940422983449e-06	4.629610846299358e-05	-0.0
2022-09-20	a017	j	9.0		0.0	1.0	2.06	2.0	9632.578287714754	5221.66554963206	10496.578545826344	5835.149814944285	3.8841041482720784	1.936819565887263	4.587665448350675	2.174860162111176	2507.0	2698.0	2334.0	2687.0	d	10	28	0	circle	30	0	0.005543600409306	0.0005082377468417	-0.0012275926845319	-0.0001871173041491	-0.0015651148805173	0.0002125722844172	-0.0
2022-09-20	a017	j	9.0		0.0	1.0	2.06	2.0	9632.578287714754	5221.66554963206	10496.578545826344	5835.149814944285	3.8841041482720784	1.936819565887263	4.587665448350675	2.174860162111176	2507.0	2698.0	2334.0	2687.0	d	10	28	0	circle	30	1	-0.0054976569587595	0.0004815811345707	0.0019865476565997	-0.0002732209362521	-0.0015417764909162	0.0002054427923059	-0.0
2022-09-20	a017	j	9.0		0.0	1.0	2.06	2.0	9632.578287714754	5221.66554963206	10496.578545826344	5835.149814944285	3.8841041482720784	1.936819565887263	4.587665448350675	2.174860162111176	2507.0	2698.0	2334.0	2687.0	d	10	28	0	circle	30	2	0.002101367472725	-0.0012788468217838	-0.004288386471761	-0.0003644555156709	-0.0015291699215809	0.0001995723861904	-0.0
2022-09-20	a017	j	9.0		0.0	1.0	2.06	2.0	9632.578287714754	5221.66554963206	10496.578545826344	5835.149814944285	3.8841041482720784	1.936819565887263	4.587665448350675	2.174860162111176	2507.0	2698.0	2334.0	2687.0	d	10	28	0	circle	30	3	-0.0011854706084555	-0.0005017236170439	0.0032496435325164	-0.0004582093727528	-0.0015255164305258	0.0001947542224821	-0.0
2022-09-20	a017	j	9.0		0.0	1.0	2.06	2.0	9632.578287714754	5221.66554963206	10496.578545826344	5835.149814944285	3.8841041482720784	1.936819565887263	4.587665448350675	2.174860162111176	2507.0	2698.0	2334.0	2687.0	d	10	28	0	circle	30	4	-0.0026193789337809	-0.0009284676001433	0.0002345223596472	-0.0005517880606549	-0.0015286680610538	0.0001905076150554	-0.0
2022-09-20	a017	j	9.0		0.0	1.0	2.06	2.0	9632.578287714754	5221.66554963206	10496.578545826344	5835.149814944285	3.8841041482720784	1.936819565887263	4.587665448350675	2.174860162111176	2507.0	2698.0	2334.0	2687.0	d	10	28	0	circle	30	5	-0.002449609288806	-0.0008918384946342	0.000466610380173	-0.0006425069944296	-0.0015362367500017	0.0001861135446885	-0.0
2022-09-20	a017	j	9.0		0.0	1.0	2.06	2.0	9632.578287714754	5221.66554963206	10496.578545826344	5835.149814944285	3.8841041482720784	1.936819565887263	4.587665448350675	2.174860162111176	2507.0	2698.0	2334.0	2687.0	d	10	28	0	circle	30	6	0.0052243142948727	-0.003124633844684	0.0010530933890669	-0.000727774803887	-0.0015457352545405	0.0001806486855571	-0.0
2022-09-20	a017	j	9.0		0.0	1.0	2.06	2.0	9632.578287714754	5221.66554963206	10496.578545826344	5835.149814944285	3.8841041482720784	1.936819565887263	4.587665448350675	2.174860162111176	2507.0	2698.0	2334.0	2687.0	d	10	28	0	circle	30	7	-0.0054394809173434	-0.00148303382195	-0.0013769349924504	-0.0008051674856928	-0.0015547254813245	0.0001730124336666	-0.0
2022-09-20	a017	j	9.0		0.0	1.0	2.06	2.0	9632.578287714754	5221.66554963206	10496.578545826344	5835.149814944285	3.8841041482720784	1.936819565887263	4.587665448350675	2.174860162111176	2507.0	2698.0	2334.0	2687.0	d	10	28	0	circle	30	8	0.0042307495578027	-0.0054105956746032	2.3386511907672e-05	-0.0008725019673388	-0.0015609670963065	0.0001619482891568	-0.0
2022-09-20	a017	j	9.0		0.0	1.0	2.06	2.0	9632.578287714754	5221.66554963206	10496.578545826344	5835.149814944285	3.8841041482720784	1.936819565887263	4.587665448350675	2.174860162111176	2507.0	2698.0	2334.0	2687.0	d	10	28	0	circle	30	9	-0.0131006960701	-0.0073172669831537	-0.0010115187020185	-0.0009279162617114	-0.0015625554258779	0.0001460653010676	-0.0
2022-09-20	a017	j	9.0		0.0	1.0	2.06	2.0	9632.578287714754	5221.66554963206	10496.578545826344	5835.149814944285	3.8841041482720784	1.936819565887263	4.587665448350675	2.174860162111176	2507.0	2698.0	2334.0	2687.0	d	10	28	0	circle	30	10	-0.0048057731784825	-0.0039514976484477	-0.0032331210321977	-0.000969945667732	-0.0015580326364783	0.0001238663003466	-0.0
2022-09-20	a017	j	9.0		0.0	1.0	2.06	2.0	9632.578287714754	5221.66554963206	10496.578545826344	5835.149814944285	3.8841041482720784	1.936819565887263	4.587665448350675	2.174860162111176	2507.0	2698.0	2334.0	2687.0	d	10	28	0	circle	30	11	-0.0003204590400771	-0.0023755600149681	0.0018656237760676	-0.0009975660651934	-0.0015464546536395	9.37894970741042e-05	-0.0
2022-09-20	a017	j	9.0		0.0	1.0	2.06	2.0	9632.578287714754	5221.66554963206	10496.578545826344	5835.149814944285	3.8841041482720784	1.936819565887263	4.587665448350675	2.174860162111176	2507.0	2698.0	2334.0	2687.0	d	10	28	0	circle	30	12	0.0062492711011412	-0.0037785524878892	0.0004954823884324	-0.0010101813717982	-0.001527406487522	5.426741054970575e-05	-0.0
2022-09-20	a017	j	9.0		0.0	1.0	2.06	2.0	9632.578287714754	5221.66554963206	10496.578545826344	5835.149814944285	3.8841041482720784	1.936819565887263	4.587665448350675	2.174860162111176	2507.0	2698.0	2334.0	2687.0	d	10	28	0	circle	30	13	-0.000816985738997	-0.0006708353141064	0.0001440726914562	-0.0010075683644677	-0.00150097423116	3.799467912072101e-06	-0.0
2022-09-20	a017	j	9.0		0.0	1.0	2.06	2.0	9632.578287714754	5221.66554963206	10496.578545826344	5835.149814944285	3.8841041482720784	1.936819565887263	4.587665448350675	2.174860162111176	2507.0	2698.0	2334.0	2687.0	d	10	28	0	circle	30	14	-0.0021423153640523	-0.0008542919142636	-0.0011890793566092	-0.000989820776844	-0.0014676887721962	-5.89716729706675e-05	-0.0
2022-09-20	a017	j	9.0		0.0	1.0	2.06	2.0	9632.578287714754	5221.66554963206	10496.578545826344	5835.149814944285	3.8841041482720784	1.936819565887263	4.587665448350675	2.174860162111176	2507.0	2698.0	2334.0	2687.0	d	10	28	0	circle	30	15	-0.0018598160153059	-0.0054047532951203	0.0005714657011618	-0.0009573207718055	-0.001428453959009	-0.0001351862083947	-0.0
2022-09-20	a017	j	9.0		0.0	1.0	2.06	2.0	9632.578287714754	5221.66554963206	10496.578545826344	5835.149814944285	3.8841041482720784	1.936819565887263	4.587665448350675	2.174860162111176	2507.0	2698.0	2334.0	2687.0	d	10	28	0	circle	30	16	-0.0002464688842442	-0.0025798034531258	-0.0011790211797713	-0.0009107320128579	-0.0013844651701446	-0.0002256939943757	-0.0
2022-09-20	a017	j	9.0		0.0	1.0	2.06	2.0	9632.578287714754	5221.66554963206	10496.578545826344	5835.149814944285	3.8841041482720784	1.936819565887263	4.587665448350675	2.174860162111176	2507.0	2698.0	2334.0	2687.0	d	10	28	0	circle	30	17	-0.0056672786212051	0.0001962346937871	-0.001819254539221	-0.000850995034506	-0.00133711483796	-0.000330978337273	-0.0
2022-09-20	a017	j	9.0		0.0	1.0	2.06	2.0	9632.578287714754	5221.66554963206	10496.578545826344	5835.149814944285	3.8841041482720784	1.936819565887263	4.587665448350675	2.174860162111176	2507.0	2698.0	2334.0	2687.0	d	10	28	0	circle	30	18	0.006169926724417	0.0015381138121982	0.0004813061713745	-0.0007793133642514	-0.0012878805064733	-0.0004510741209536	-0.0
2022-09-20	a017	j	9.0		0.0	1.0	2.06	2.0	9632.578287714754	5221.66554963206	10496.578545826344	5835.149814944285	3.8841041482720784	1.936819565887263	4.587665448350675	2.174860162111176	2507.0	2698.0	2334.0	2687.0	d	10	28	0	circle	30	19	-0.0035194976554987	0.0044142803047454	-0.0002329372311699	-0.0006971300566782	-0.0012382049446923	-0.0005854784522408	-0.0
2022-09-20	a017	j	9.0		0.0	1.0	2.06	2.0	9632.578287714754	5221.66554963206	10496.578545826344	5835.149814944285	3.8841041482720784	1.936819565887263	4.587665448350675	2.174860162111176	2507.0	2698.0	2334.0	2687.0	d	10	28	0	circle	30	20	-0.0021948879507979	-5.6056893965289e-05	0.0053679568521816	-0.0006061025133616	-0.001189392164813	-0.0007330568498933	-0.0
2022-09-20	a017	j	9.0		0.0	1.0	2.06	2.0	9632.578287714754	5221.66554963206	10496.578545826344	5835.149814944285	3.8841041482720784	1.936819565887263	4.587665448350675	2.174860162111176	2507.0	2698.0	2334.0	2687.0	d	10	28	0	circle	30	21	-0.012053757547976	-0.0011852395307492	-0.001845173359119	-0.0005080788259325	-0.001142541441669	-0.0008919570974855	-0.0
2022-09-20	a017	j	9.0		0.0	1.0	2.06	2.0	9632.578287714754	5221.66554963206	10496.578545826344	5835.149814944285	3.8841041482720784	1.936819565887263	4.587665448350675	2.174860162111176	2507.0	2698.0	2334.0	2687.0	d	10	28	0	circle	30	22	0.0058744542352396	-0.00305168118594	0.002593955894978	-0.000405058133987	-0.0010985236865336	-0.0010595470027686	-0.0
2022-09-20	a017	j	9.0		0.0	1.0	2.06	2.0	9632.578287714754	5221.66554963206	10496.578545826344	5835.149814944285	3.8841041482720784	1.936819565887263	4.587665448350675	2.174860162111176	2507.0	2698.0	2334.0	2687.0	d	10	28	0	circle	30	23	0.017176653143051	-0.0011548672106389	0.0004253832981557	-0.0002991140872061	-0.0010579847890638	-0.0012323855906502	-0.0
2022-09-20	a017	j	9.0		0.0	1.0	2.06	2.0	9632.578287714754	5221.66554963206	10496.578545826344	5835.149814944285	3.8841041482720784	1.936819565887263	4.587665448350675	2.174860162111176	2507.0	2698.0	2334.0	2687.0	d	10	28	0	circle	30	24	-0.014565903003866	0.0017487660012308	0.0003728694338719	-0.0001922992834581	-0.0010213550850252	-0.0014062280462768	-0.0001925736777934
2022-09-20	a017	j	9.0		0.0	1.0	2.06	2.0	9632.578287714754	5221.66554963206	10496.578545826344	5835.149814944285	3.8841041482720784	1.936819565887263	4.587665448350675	2.174860162111176	2507.0	2698.0	2334.0	2687.0	d	10	28	0	circle	30	25	0.0052910166160502	-0.0015393019466121	-0.0003198519834578	-8.657853699972561e-05	-0.0009888558217561	-0.0015760621509522	-0.0005006277921963
2022-09-20	a017	j	9.0		0.0	1.0	2.06	2.0	9632.578287714754	5221.66554963206	10496.578545826344	5835.149814944285	3.8841041482720784	1.936819565887263	4.587665448350675	2.174860162111176	2507.0	2698.0	2334.0	2687.0	d	10	28	0	circle	30	26	-0.0020065500005289	0.0006600140768792	0.0001931896181722	1.6193301139181942e-05	-0.0009605078839382	-0.0017361743015108	-0.0007594731164334
2022-09-20	a017	j	9.0		0.0	1.0	2.06	2.0	9632.578287714754	5221.66554963206	10496.578545826344	5835.149814944285	3.8841041482720784	1.936819565887263	4.587665448350675	2.174860162111176	2507.0	2698.0	2334.0	2687.0	d	10	28	0	circle	30	27	-0.00142986832208	0.002317157144521	0.0007602497146316	0.0001142774162765	-0.0009361516660406	-0.0018802427328769	-0.0008298136505597
2022-09-20	a017	j	9.0		0.0	1.0	2.06	2.0	9632.578287714754	5221.66554963206	10496.578545826344	5835.149814944285	3.8841041482720784	1.936819565887263	4.587665448350675	2.174860162111176	2507.0	2698.0	2334.0	2687.0	d	10	28	0	circle	30	28	0.007376183968956	0.0002121035096837	-0.0019941714479682	0.0002060640786343	-0.0009154842832758	-0.0020014569280214	-0.0008799085661112
2022-09-20	a017	j	9.0		0.0	1.0	2.06	2.0	9632.578287714754	5221.66554963206	10496.578545826344	5835.149814944285	3.8841041482720784	1.936819565887263	4.587665448350675	2.174860162111176	2507.0	2698.0	2334.0	2687.0	d	10	28	0	circle	30	29	-0.0016351725588091	-0.0047323524676822	-0.0028135128017792	0.0002900882163838	-0.0008981187417756	-0.0020926628568608	-0.0009044558987014
2022-09-20	a017	j	9.0		0.0	1.0	2.06	2.0	9632.578287714754	5221.66554963206	10496.578545826344	5835.149814944285	3.8841041482720784	1.936819565887263	4.587665448350675	2.174860162111176	2507.0	2698.0	2334.0	2687.0	d	10	28	0	circle	30	30	-0.001495253599639	-0.0019966773720066	0.0002373912994506	0.000365032915119	-0.0008836625082938	-0.0021465294201919	-0.0008978339967789
2022-09-20	a017	j	9.0		0.0	1.0	2.06	2.0	9632.578287714754	5221.66554963206	10496.578545826344	5835.149814944285	3.8841041482720784	1.936819565887263	4.587665448350675	2.174860162111176	2507.0	2698.0	2334.0	2687.0	d	10	28	0	circle	30	31	0.0002632901414102	-0.0017505968721701	-0.000936813676567	0.0004297155050164	-0.0008717997521985	-0.0021557285087942	-0.0008542132515793
2022-09-20	a017	j	9.0		0.0	1.0	2.06	2.0	9632.578287714754	5221.66554963206	10496.578545826344	5835.149814944285	3.8841041482720784	1.936819565887263	4.587665448350675	2.174860162111176	2507.0	2698.0	2334.0	2687.0	d	10	28	0	circle	30	32	0.0028326174051943	-0.0018427769655153	-0.0023681395108388	0.0004830662325277	-0.0008623589543459	-0.0021131260605902	-0.0007677008737164
2022-09-20	a017	j	9.0		0.0	1.0	2.06	2.0	9632.578287714754	5221.66554963206	10496.578545826344	5835.149814944285	3.8841041482720784	1.936819565887263	4.587665448350675	2.174860162111176	2507.0	2698.0	2334.0	2687.0	d	10	28	0	circle	30	33	-0.0040809777282838	-0.0044978030101168	-0.0066171723637417	0.0005241111173045	-0.0008553585440542	-0.0020119854029803	-0.0006325157416215
2022-09-20	a017	j	9.0		0.0	1.0	2.06	2.0	9632.578287714754	5221.66554963206	10496.578545826344	5835.149814944285	3.8841041482720784	1.936819565887263	4.587665448350675	2.174860162111176	2507.0	2698.0	2334.0	2687.0	d	10	28	0	circle	30	34	-0.0047892584971193	-0.0033544610633067	-0.0002904833711762	0.0005519627324215	-0.0008510299103401	-0.0018461767542829	-0.0004431841115212
2022-09-20	a017	j	9.0		0.0	1.0	2.06	2.0	9632.578287714754	5221.66554963206	10496.578545826344	5835.149814944285	3.8841041482720784	1.936819565887263	4.587665448350675	2.174860162111176	2507.0	2698.0	2334.0	2687.0	d	10	28	0	circle	30	35	-0.0001682287886793	0.0016303386798021	-0.0010708571651334	0.0005658277257878	-0.0008498141596345	-0.0016103790168678	-0.0001947371314454
2022-09-20	a017	j	9.0		0.0	1.0	2.06	2.0	9632.578287714754	5221.66554963206	10496.578545826344	5835.149814944285	3.8841041482720784	1.936819565887263	4.587665448350675	2.174860162111176	2507.0	2698.0	2334.0	2687.0	d	10	28	0	circle	30	36	-0.0025775597330343	-0.0029909209970738	-0.0025199642443349	0.0005650493643816	-0.0008523306546763	-0.0013002671035648	-0.0
2022-09-20	a017	j	9.0		0.0	1.0	2.06	2.0	9632.578287714754	5221.66554963206	10496.578545826344	5835.149814944285	3.8841041482720784	1.936819565887263	4.587665448350675	2.174860162111176	2507.0	2698.0	2334.0	2687.0	d	10	28	0	circle	30	37	0.0125946672784	-0.0030310072517415	-0.0017917747710851	0.0005491928025555	-0.0008593243405853	-0.0009126901438649	-0.0
2022-09-20	a017	j	9.0		0.0	1.0	2.06	2.0	9632.578287714754	5221.66554963206	10496.578545826344	5835.149814944285	3.8841041482720784	1.936819565887263	4.587665448350675	2.174860162111176	2507.0	2698.0	2334.0	2687.0	d	10	28	0	circle	30	38	0.0069451546267568	0.0003570222971735	-0.0029792839468349	0.0005181513854581	-0.000871600081062	-0.0004458449698702	-0.0
2022-09-20	a017	j	9.0		0.0	1.0	2.06	2.0	9632.578287714754	5221.66554963206	10496.578545826344	5835.149814944285	3.8841041482720784	1.936819565887263	4.587665448350675	2.174860162111176	2507.0	2698.0	2334.0	2687.0	d	10	28	0	circle	30	39	-0.0042611102635569	0.0003463931798995	-0.0004375885197934	0.0004722282398335	-0.0008899455407924	0.0001005600211843	-0.0
2022-09-20	a017	j	9.0		0.0	1.0	2.06	2.0	9632.578287714754	5221.66554963206	10496.578545826344	5835.149814944285	3.8841041482720784	1.936819565887263	4.587665448350675	2.174860162111176	2507.0	2698.0	2334.0	2687.0	d	10	28	0	circle	30	40	0.010283690248226	0.0013443416950956	-0.0006333358441894	0.0004121556286823	-0.0009150457440151	0.0007251585115411	-0.0
2022-09-20	a017	j	9.0		0.0	1.0	2.06	2.0	9632.578287714754	5221.66554963206	10496.578545826344	5835.149814944285	3.8841041482720784	1.936819565887263	4.587665448350675	2.174860162111176	2507.0	2698.0	2334.0	2687.0	d	10	28	0	circle	30	41	-0.0052322374664231	0.001024036245605	-0.0049243026382626	0.0003390496010333	-0.0009474013683442	0.0014248020562599	0.0001383510868823
2022-09-20	a017	j	9.0		0.0	1.0	2.06	2.0	9632.578287714754	5221.66554963206	10496.578545826344	5835.149814944285	3.8841041482720784	1.936819565887263	4.587665448350675	2.174860162111176	2507.0	2698.0	2334.0	2687.0	d	10	28	0	circle	30	42	-0.0070746287547218	-0.0016555240067542	0.0015708056557492	0.0002543222992919	-0.0009872643948999	0.0021944630508357	0.0009528763566439
2022-09-20	a017	j	9.0		0.0	1.0	2.06	2.0	9632.578287714754	5221.66554963206	10496.578545826344	5835.149814944285	3.8841041482720784	1.936819565887263	4.587665448350675	2.174860162111176	2507.0	2698.0	2334.0	2687.0	d	10	28	0	circle	30	43	0.0001024085614141	-0.0009066515220522	3.3035866303186e-06	0.0001595825185559	-0.0010345962438517	0.0030271741335567	0.001832995371149
2022-09-20	a017	j	9.0		0.0	1.0	2.06	2.0	9632.578287714754	5221.66554963206	10496.578545826344	5835.149814944285	3.8841041482720784	1.936819565887263	4.587665448350675	2.174860162111176	2507.0	2698.0	2334.0	2687.0	d	10	28	0	circle	30	44	-0.0022894438855018	-0.0009203437005585	-0.0018033687992359	5.6559541763236735e-05	-0.0010890432282697	0.0039140118675659	0.0027684090975329
2022-09-20	a017	j	9.0		0.0	1.0	2.06	2.0	9632.578287714754	5221.66554963206	10496.578545826344	5835.149814944285	3.8841041482720784	1.936819565887263	4.587665448350675	2.174860162111176	2507.0	2698.0	2334.0	2687.0	d	10	28	0	circle	30	45	0.0024505368129239	-0.0011508623693152	-0.0007445571966734	-5.2928330713626825e-05	-0.0011499200707017	0.0048441283413814	0.0036412799399661
2022-09-20	a017	j	9.0		0.0	1.0	2.06	2.0	9632.578287714754	5221.66554963206	10496.578545826344	5835.149814944285	3.8841041482720784	1.936819565887263	4.587665448350675	2.174860162111176	2507.0	2698.0	2334.0	2687.0	d	10	28	0	circle	30	46	0.0019948198957267	-0.0004306601202433	-0.0001148194367321	-0.0001669689789911	-0.0012161957802408	0.0058048384936138	0.0044216737343818
2022-09-20	a017	j	9.0		0.0	1.0	2.06	2.0	9632.578287714754	5221.66554963206	10496.578545826344	5835.149814944285	3.8841041482720784	1.936819565887263	4.587665448350675	2.174860162111176	2507.0	2698.0	2334.0	2687.0	d	10	28	0	circle	30	47	-0.0042507825307159	-0.001175787884029	0.0042328366043762	-0.0002835395976872	-0.0012864814460513	0.0067817767534829	0.0052117557097443
2022-09-20	a017	j	9.0		0.0	1.0	2.06	2.0	9632.578287714754	5221.66554963206	10496.578545826344	5835.149814944285	3.8841041482720784	1.936819565887263	4.587665448350675	2.174860162111176	2507.0	2698.0	2334.0	2687.0	d	10	28	0	circle	30	48	-0.0002079051385827	0.0011839480635812	0.0013952949137702	-0.0004004936375635	-0.0013590222135074	0.0077591313284553	0.0059996154773843
2022-09-20	a017	j	9.0		0.0	1.0	2.06	2.0	9632.578287714754	5221.66554963206	10496.578545826344	5835.149814944285	3.8841041482720784	1.936819565887263	4.587665448350675	2.174860162111176	2507.0	2698.0	2334.0	2687.0	d	10	28	0	circle	30	49	0.0029371368583034	3.7294006683014e-05	0.0034525064385054	-0.0005155505403256	-0.0014316976306672	0.0087199548278707	0.0067727066568778
2022-09-20	a017	j	9.0		0.0	1.0	2.06	2.0	9632.578287714754	5221.66554963206	10496.578545826344	5835.149814944285	3.8841041482720784	1.936819565887263	4.587665448350675	2.174860162111176	2507.0	2698.0	2334.0	2687.0	d	10	28	0	circle	30	50	-0.0006959058033623	0.0033988266006567	0.0084588309583831	-0.0006262829288819	-0.0015020376830483	0.009646547904492	0.0075182272925618
2022-09-20	a017	j	9.0		0.0	1.0	2.06	2.0	9632.578287714754	5221.66554963206	10496.578545826344	5835.149814944285	3.8841041482720784	1.936819565887263	4.587665448350675	2.174860162111176	2507.0	2698.0	2334.0	2687.0	d	10	28	0	circle	30	51	0.013904380916073	0.0028319770976554	0.010800584086421	-0.0007301099343037	-0.0015672656977818	0.0105209123976663	0.0082235367655807
2022-09-20	a017	j	9.0		0.0	1.0	2.06	2.0	9632.578287714754	5221.66554963206	10496.578545826344	5835.149814944285	3.8841041482720784	1.936819565887263	4.587665448350675	2.174860162111176	2507.0	2698.0	2334.0	2687.0	d	10	28	0	circle	30	52	-0.0071224637548793	-0.0031040875865467	0.014649839028833	-0.0008243215968187	-0.0016243810280271	0.0113252602803092	0.0088765576554633
2022-09-20	a017	j	9.0		0.0	1.0	2.06	2.0	9632.578287714754	5221.66554963206	10496.578545826344	5835.149814944285	3.8841041482720784	1.936819565887263	4.587665448350675	2.174860162111176	2507.0	2698.0	2334.0	2687.0	d	10	28	0	circle	30	53	-0.00139006781689	-0.0030384232160128	0.016344419418459	-0.0009061576443103	-0.0016702871638159	0.0120425499463069	0.0094661051381806
2022-09-20	a017	j	9.0		0.0	1.0	2.06	2.0	9632.578287714754	5221.66554963206	10496.578545826344	5835.149814944285	3.8841041482720784	1.936819565887263	4.587665448350675	2.174860162111176	2507.0	2698.0	2334.0	2687.0	d	10	28	0	circle	30	54	-0.0033109123270855	1.4580419532158e-05	0.014886642947364	-0.0009729368485558	-0.0017019541015556	0.0126570159110737	0.0099821249609622
2022-09-20	a017	j	9.0		0.0	1.0	2.06	2.0	9632.578287714754	5221.66554963206	10496.578545826344	5835.149814944285	3.8841041482720784	1.936819565887263	4.587665448350675	2.174860162111176	2507.0	2698.0	2334.0	2687.0	d	10	28	0	circle	30	55	-0.0031565521758951	-0.0002854165359848	0.015011339479426	-0.0010222037686692	-0.0017165946095455	0.0131546657057347	0.0104158673275199
2022-09-20	a017	j	9.0		0.0	1.0	2.06	2.0	9632.578287714754	5221.66554963206	10496.578545826344	5835.149814944285	3.8841041482720784	1.936819565887263	4.587665448350675	2.174860162111176	2507.0	2698.0	2334.0	2687.0	d	10	28	0	circle	30	56	-0.0035724395100827	-0.0091592016019552	0.019972312882189	-0.0010518596185124	-0.0017118425432424	0.0135237322320843	0.0107600300703294
2022-09-20	a017	j	9.0		0.0	1.0	2.06	2.0	9632.578287714754	5221.66554963206	10496.578545826344	5835.149814944285	3.8841041482720784	1.936819565887263	4.587665448350675	2.174860162111176	2507.0	2698.0	2334.0	2687.0	d	10	28	0	circle	30	57	0.0014211345933771	-0.0086204851511256	0.022632590036557	-0.0010602641834418	-0.0016859262126979	0.013755077458395	0.0110088870622552
2022-09-20	a017	j	9.0		0.0	1.0	2.06	2.0	9632.578287714754	5221.66554963206	10496.578545826344	5835.149814944285	3.8841041482720784	1.936819565887263	4.587665448350675	2.174860162111176	2507.0	2698.0	2334.0	2687.0	d	10	28	0	circle	30	58	0.0026326536563056	-0.0044370091431531	0.02262780299362	-0.0010463125006457	-0.0016378152697421	0.0138425346890846	0.0111584069186967
2022-09-20	a017	j	9.0		0.0	1.0	2.06	2.0	9632.578287714754	5221.66554963206	10496.578545826344	5835.149814944285	3.8841041482720784	1.936819565887263	4.587665448350675	2.174860162111176	2507.0	2698.0	2334.0	2687.0	d	10	28	0	circle	30	59	-0.0083623544626741	-0.0030240087818834	0.021415545032179	-0.0010095008468353	-0.0015673103689432	0.0137831633839011	0.0112063521681224
2022-09-20	a017	j	9.0		0.0	1.0	2.06	2.0	9632.578287714754	5221.66554963206	10496.578545826344	5835.149814944285	3.8841041482720784	1.936819565887263	4.587665448350675	2.174860162111176	2507.0	2698.0	2334.0	2687.0	d	10	28	0	circle	30	60	-0.0045444618269632	-0.0023597207368829	0.020606757816067	-0.0009499937116606	-0.0014750635087688	0.0135773917550896	0.0111523345346601
2022-09-20	a017	j	9.0		0.0	1.0	2.06	2.0	9632.578287714754	5221.66554963206	10496.578545826344	5835.149814944285	3.8841041482720784	1.936819565887263	4.587665448350675	2.174860162111176	2507.0	2698.0	2334.0	2687.0	d	10	28	0	circle	30	61	-0.0046301032830601	-0.006626699253393	0.019419399521015	-0.0008686807719141	-0.0013625423681588	0.0132290376331755	0.0109978144931025
2022-09-20	a017	j	9.0		0.0	1.0	2.06	2.0	9632.578287714754	5221.66554963206	10496.578545826344	5835.149814944285	3.8841041482720784	1.936819565887263	4.587665448350675	2.174860162111176	2507.0	2698.0	2334.0	2687.0	d	10	28	0	circle	30	62	0.0002037334328589	0.000618630491717	0.015882256800992	-0.0007671970281678	-0.0012319558661199	0.0127452129263368	0.0107460600320489
2022-09-20	a017	j	9.0		0.0	1.0	2.06	2.0	9632.578287714754	5221.66554963206	10496.578545826344	5835.149814944285	3.8841041482720784	1.936819565887263	4.587665448350675	2.174860162111176	2507.0	2698.0	2334.0	2687.0	d	10	28	0	circle	30	63	-0.0002815292831717	-6.4079771807972e-05	0.016248771560453	-0.0006478935480893	-0.0010861488029949	0.0121361253152255	0.0104020829641412
2022-09-20	a017	j	9.0		0.0	1.0	2.06	2.0	9632.578287714754	5221.66554963206	10496.578545826344	5835.149814944285	3.8841041482720784	1.936819565887263	4.587665448350675	2.174860162111176	2507.0	2698.0	2334.0	2687.0	d	10	28	0	circle	30	64	-0.0079086482263623	0.0003382577811491	0.018112515513375	-0.000513770137224	-0.0009284739422732	0.0114147938640462	0.009972549784549
2022-09-20	a017	j	9.0		0.0	1.0	2.06	2.0	9632.578287714754	5221.66554963206	10496.578545826344	5835.149814944285	3.8841041482720784	1.936819565887263	4.587665448350675	2.174860162111176	2507.0	2698.0	2334.0	2687.0	d	10	28	0	circle	30	65	0.0024340029964513	-0.0020561361755618	0.016462587371097	-0.000368383772786	-0.0007626576579625	0.0105966902179352	0.0094656487871865
2022-09-20	a017	j	9.0		0.0	1.0	2.06	2.0	9632.578287714754	5221.66554963206	10496.578545826344	5835.149814944285	3.8841041482720784	1.936819565887263	4.587665448350675	2.174860162111176	2507.0	2698.0	2334.0	2687.0	d	10	28	0	circle	30	66	-0.0067556313375976	-0.0011764305604839	0.015233037332166	-0.000215732104979	-0.0005926718523394	0.0096993050234786	0.0088909010661601
2022-09-20	a017	j	9.0		0.0	1.0	2.06	2.0	9632.578287714754	5221.66554963206	10496.578545826344	5835.149814944285	3.8841041482720784	1.936819565887263	4.587665448350675	2.174860162111176	2507.0	2698.0	2334.0	2687.0	d	10	28	0	circle	30	67	0.0084735103460394	0.0010636728612637	0.0029944518449415	-6.010630190953952e-05	-0.0004226118350732	0.0087416344810192	0.0082589163440364
2022-09-20	a017	j	9.0		0.0	1.0	2.06	2.0	9632.578287714754	5221.66554963206	10496.578545826344	5835.149814944285	3.8841041482720784	1.936819565887263	4.587665448350675	2.174860162111176	2507.0	2698.0	2334.0	2687.0	d	10	28	0	circle	30	68	-0.0056168660760787	-0.001899931388745	0.0069730520190239	9.408089385684728e-05	-0.0002565741149925	0.0077435971878474	0.007392942178998
2022-09-20	a017	j	9.0		0.0	1.0	2.06	2.0	9632.578287714754	5221.66554963206	10496.578545826344	5835.149814944285	3.8841041482720784	1.936819565887263	4.587665448350675	2.174860162111176	2507.0	2698.0	2334.0	2687.0	d	10	28	0	circle	30	69	0.004781687376314	0.0009452233801317	0.0035776952197319	0.0002424753040261	-9.853205862585432e-05	0.0067254155781833	0.0063844082155313
2022-09-20	a017	j	9.0		0.0	1.0	2.06	2.0	9632.578287714754	5221.66554963206	10496.578545826344	5835.149814944285	3.8841041482720784	1.936819565887263	4.587665448350675	2.174860162111176	2507.0	2698.0	2334.0	2687.0	d	10	28	0	circle	30	70	0.0013138109115124	0.0005940986499784	0.0006996943756787	0.0003809556319863	4.778925120840304e-05	0.0057070034219123	0.0052782585387175
2022-09-20	a017	j	9.0		0.0	1.0	2.06	2.0	9632.578287714754	5221.66554963206	10496.578545826344	5835.149814944285	3.8841041482720784	1.936819565887263	4.587665448350675	2.174860162111176	2507.0	2698.0	2334.0	2687.0	d	10	28	0	circle	30	71	0.0038022114235424	0.00039195718643	0.0018086306246624	0.000505794869664	0.0001790372589898	0.0047073872354887	0.0040225551068349
2022-09-20	a017	j	9.0		0.0	1.0	2.06	2.0	9632.578287714754	5221.66554963206	10496.578545826344	5835.149814944285	3.8841041482720784	1.936819565887263	4.587665448350675	2.174860162111176	2507.0	2698.0	2334.0	2687.0	d	10	28	0	circle	30	72	0.0063762087338233	0.0028784114590417	-0.004991360877381	0.0006138004801435	0.0002923522313729	0.0037441763360287	0.0028380236245122
2022-09-20	a017	j	9.0		0.0	1.0	2.06	2.0	9632.578287714754	5221.66554963206	10496.578545826344	5835.149814944285	3.8841041482720784	1.936819565887263	4.587665448350675	2.174860162111176	2507.0	2698.0	2334.0	2687.0	d	10	28	0	circle	30	73	0.0035799130569579	0.0024504760758806	-0.0060740703926633	0.0007024194318024	0.0003854782882625	0.0028330952819212	0.0017451975618561
2022-09-20	a017	j	9.0		0.0	1.0	2.06	2.0	9632.578287714754	5221.66554963206	10496.578545826344	5835.149814944285	3.8841041482720784	1.936819565887263	4.587665448350675	2.174860162111176	2507.0	2698.0	2334.0	2687.0	d	10	28	0	circle	30	74	-0.0061429474436985	0.0019941634312113	-0.0054300210163749	0.0007697961257474	0.0004568578494592	0.0019875982098137	0.000760944234607
2022-09-20	a017	j	9.0		0.0	1.0	2.06	2.0	9632.578287714754	5221.66554963206	10496.578545826344	5835.149814944285	3.8841041482720784	1.936819565887263	4.587665448350675	2.174860162111176	2507.0	2698.0	2334.0	2687.0	d	10	28	0	circle	30	75	0.0035244922537082	0.0068124174888255	-0.0029408603773856	0.0008147877333237	0.0005057009535951	0.001218586222212	-0.0
2022-09-20	a017	j	9.0		0.0	1.0	2.06	2.0	9632.578287714754	5221.66554963206	10496.578545826344	5835.149814944285	3.8841041482720784	1.936819565887263	4.587665448350675	2.174860162111176	2507.0	2698.0	2334.0	2687.0	d	10	28	0	circle	30	76	0.0045733498520113	0.0015894738548438	-0.0067547039916737	0.0008369602852389	0.0005320203884786	0.0005342376707414	-0.0
2022-09-20	a017	j	9.0		0.0	1.0	2.06	2.0	9632.578287714754	5221.66554963206	10496.578545826344	5835.149814944285	3.8841041482720784	1.936819565887263	4.587665448350675	2.174860162111176	2507.0	2698.0	2334.0	2687.0	d	10	28	0	circle	30	77	0.004355738708508	0.0010645455325144	-0.0063815555275567	0.000836582536105	0.000536624303433	-6.0054693040167495e-05	-0.0
2022-09-20	a017	j	9.0		0.0	1.0	2.06	2.0	9632.578287714754	5221.66554963206	10496.578545826344	5835.149814944285	3.8841041482720784	1.936819565887263	4.587665448350675	2.174860162111176	2507.0	2698.0	2334.0	2687.0	d	10	28	0	circle	30	78	0.0032940435342109	0.0051221898533041	-0.0081149641735307	0.0008146071939625	0.0005210641942486	-0.0005616487935765	-0.0
2022-09-20	a017	j	9.0		0.0	1.0	2.06	2.0	9632.578287714754	5221.66554963206	10496.578545826344	5835.149814944285	3.8841041482720784	1.936819565887263	4.587665448350675	2.174860162111176	2507.0	2698.0	2334.0	2687.0	d	10	28	0	circle	30	79	-0.0027380507797429	0.0005550841422412	-0.0018721740961235	0.0007726186608789	0.000487544241626	-0.0009705226300794	-0.0
2022-09-20	a017	j	9.0		0.0	1.0	2.06	2.0	9632.578287714754	5221.66554963206	10496.578545826344	5835.149814944285	3.8841041482720784	1.936819565887263	4.587665448350675	2.174860162111176	2507.0	2698.0	2334.0	2687.0	d	10	28	0	circle	30	80	-0.0021241983711007	0.0009722177847379	-0.002479136141682	0.0007127453509263	0.0004387983902741	-0.0012890514650132	-0.0001375077238128
2022-09-20	a017	j	9.0		0.0	1.0	2.06	2.0	9632.578287714754	5221.66554963206	10496.578545826344	5835.149814944285	3.8841041482720784	1.936819565887263	4.587665448350675	2.174860162111176	2507.0	2698.0	2334.0	2687.0	d	10	28	0	circle	30	81	0.0056618864292544	0.0004892895770654	-0.0046845803381817	0.0006375570737633	0.0003779396446146	-0.0015217095382676	-0.0005062128198896
2022-09-20	a017	j	9.0		0.0	1.0	2.06	2.0	9632.578287714754	5221.66554963206	10496.578545826344	5835.149814944285	3.8841041482720784	1.936819565887263	4.587665448350675	2.174860162111176	2507.0	2698.0	2334.0	2687.0	d	10	28	0	circle	30	82	0.0038223676019229	-0.0013364937842409	-0.0001583330829261	0.0005499665307471	0.0003082899696121	-0.0016747214359467	-0.0008164649355873
2022-09-20	a017	j	9.0		0.0	1.0	2.06	2.0	9632.578287714754	5221.66554963206	10496.578545826344	5835.149814944285	3.8841041482720784	1.936819565887263	4.587665448350675	2.174860162111176	2507.0	2698.0	2334.0	2687.0	d	10	28	0	circle	30	83	-0.0053040746665098	-0.0038116759569261	0.0002747361197251	0.0004531312295154	0.0002332036394174	-0.0017556836881081	-0.0010693488191752
2022-09-20	a017	j	9.0		0.0	1.0	2.06	2.0	9632.578287714754	5221.66554963206	10496.578545826344	5835.149814944285	3.8841041482720784	1.936819565887263	4.587665448350675	2.174860162111176	2507.0	2698.0	2334.0	2687.0	d	10	28	0	circle	30	84	0.0024400172586131	-0.0019620854632064	-0.0024626440917008	0.0003503420958562	0.0001558990990268	-0.0017731721482572	-0.0012669309533741
2022-09-20	a017	j	9.0		0.0	1.0	2.06	2.0	9632.578287714754	5221.66554963206	10496.578545826344	5835.149814944285	3.8841041482720784	1.936819565887263	4.587665448350675	2.174860162111176	2507.0	2698.0	2334.0	2687.0	d	10	28	0	circle	30	85	0.0019048345009698	-0.0045106445973436	0.0023119181185923	0.0002449006506017	7.931599792442081e-05	-0.0017363506109701	-0.001412133962444
2022-09-20	a017	j	9.0		0.0	1.0	2.06	2.0	9632.578287714754	5221.66554963206	10496.578545826344	5835.149814944285	3.8841041482720784	1.936819565887263	4.587665448350675	2.174860162111176	2507.0	2698.0	2334.0	2687.0	d	10	28	0	circle	30	86	-0.007061868751867	0.0022636483274877	0.0012164845046088	0.0001399972906089	6.010582215481059e-06	-0.0016545936887498	-0.0015085858159253
2022-09-20	a017	j	9.0		0.0	1.0	2.06	2.0	9632.578287714754	5221.66554963206	10496.578545826344	5835.149814944285	3.8841041482720784	1.936819565887263	4.587665448350675	2.174860162111176	2507.0	2698.0	2334.0	2687.0	d	10	28	0	circle	30	87	0.005880368159608	-0.003217898682573	0.0038420182680003	3.859726337704571e-05	-6.190821880699328e-05	-0.0015371348617063	-0.0014366293795223
2022-09-20	a017	j	9.0		0.0	1.0	2.06	2.0	9632.578287714754	5221.66554963206	10496.578545826344	5835.149814944285	3.8841041482720784	1.936819565887263	4.587665448350675	2.174860162111176	2507.0	2698.0	2334.0	2687.0	d	10	28	0	circle	30	88	-0.0085383823273866	-0.0023952481799678	0.0030629692375647	-5.666190777275825e-05	-0.0001228101916574	-0.0013927535271664	-0.0012132814277361
2022-09-20	a017	j	9.0		0.0	1.0	2.06	2.0	9632.578287714754	5221.66554963206	10496.578545826344	5835.149814944285	3.8841041482720784	1.936819565887263	4.587665448350675	2.174860162111176	2507.0	2698.0	2334.0	2687.0	d	10	28	0	circle	30	89	0.0052373957805387	0.0018820783133562	0.0042559548928231	-0.0001435563071808	-0.0001755516250423	-0.001229516454245	-0.0009104085220219
2022-09-20	a017	j	9.0		0.0	1.0	2.06	2.0	9632.578287714754	5221.66554963206	10496.578545826344	5835.149814944285	3.8841041482720784	1.936819565887263	4.587665448350675	2.174860162111176	2507.0	2698.0	2334.0	2687.0	d	10	28	0	circle	30	90	-0.011076582399941	-0.0040487136755294	0.0047804330163545	-0.0002203413259594	-0.000219463020373	-0.0010545857357052	-0.0006147813893727
2022-09-20	a017	j	9.0		0.0	1.0	2.06	2.0	9632.578287714754	5221.66554963206	10496.578545826344	5835.149814944285	3.8841041482720784	1.936819565887263	4.587665448350675	2.174860162111176	2507.0	2698.0	2334.0	2687.0	d	10	28	0	circle	30	91	0.0016244982256	-0.0001284349242945	0.005721675503129	-0.0002857921550072	-0.000254318785516	-0.0008741015854471	-0.0003339906449239
2022-09-20	a017	j	9.0		0.0	1.0	2.06	2.0	9632.578287714754	5221.66554963206	10496.578545826344	5835.149814944285	3.8841041482720784	1.936819565887263	4.587665448350675	2.174860162111176	2507.0	2698.0	2334.0	2687.0	d	10	28	0	circle	30	92	4.5981928029684e-05	-4.1028987328438e-06	0.0001504710734236	-0.0003392103549424	-0.0002802912401858	-0.0006931458440973	-7.364424896901504e-05
2022-09-20	a017	j	9.0		0.0	1.0	2.06	2.0	9632.578287714754	5221.66554963206	10496.578545826344	5835.149814944285	3.8841041482720784	1.936819565887263	4.587665448350675	2.174860162111176	2507.0	2698.0	2334.0	2687.0	d	10	28	0	circle	30	93	-0.0018829765549953	0.0020520659985813	0.0028740556548556	-0.0003803943068857	-0.0002978911676057	-0.0005157859192561	-0.0
2022-09-20	a017	j	9.0		0.0	1.0	2.06	2.0	9632.578287714754	5221.66554963206	10496.578545826344	5835.149814944285	3.8841041482720784	1.936819565887263	4.587665448350675	2.174860162111176	2507.0	2698.0	2334.0	2687.0	d	10	28	0	circle	30	94	-0.0013185156868151	-0.0036674020655983	-0.0045003184480016	-0.0004095847165516	-0.0003079012456013	-0.000345186604741	-0.0
2022-09-20	a017	j	9.0		0.0	1.0	2.06	2.0	9632.578287714754	5221.66554963206	10496.578545826344	5835.149814944285	3.8841041482720784	1.936819565887263	4.587665448350675	2.174860162111176	2507.0	2698.0	2334.0	2687.0	d	10	28	0	circle	30	95	-0.0024599570061097	-0.0013605989902949	-0.0021282521030178	-0.0004273974232846	-0.0003113096053551	-0.0001837647393933	-0.0
2022-09-20	a017	j	9.0		0.0	1.0	2.06	2.0	9632.578287714754	5221.66554963206	10496.578545826344	5835.149814944285	3.8841041482720784	1.936819565887263	4.587665448350675	2.174860162111176	2507.0	2698.0	2334.0	2687.0	d	10	28	0	circle	30	96	0.0019119849137667	0.0014094229886131	-0.0012262597286611	-0.0004347450045455	-0.0003092417501279	-3.335590763921793e-05	-0.0
2022-09-20	a017	j	9.0		0.0	1.0	2.06	2.0	9632.578287714754	5221.66554963206	10496.578545826344	5835.149814944285	3.8841041482720784	1.936819565887263	4.587665448350675	2.174860162111176	2507.0	2698.0	2334.0	2687.0	d	10	28	0	circle	30	97	0.002241950710218	0.0017955697578804	-0.0008854994135227	-0.0004327464443259	-0.0003028845165063	0.0001046326217874	-0.0
2022-09-20	a017	j	9.0		0.0	1.0	2.06	2.0	9632.578287714754	5221.66554963206	10496.578545826344	5835.149814944285	3.8841041482720784	1.936819565887263	4.587665448350675	2.174860162111176	2507.0	2698.0	2334.0	2687.0	d	10	28	0	circle	30	98	0.0021861291576158	0.000279867561784	-0.0057179216526826	-0.0004226346491966	-0.0002934057443979	0.000229095052781	-0.0
2022-09-20	a017	j	9.0		0.0	1.0	2.06	2.0	9632.578287714754	5221.66554963206	10496.578545826344	5835.149814944285	3.8841041482720784	1.936819565887263	4.587665448350675	2.174860162111176	2507.0	2698.0	2334.0	2687.0	d	10	28	0	circle	30	99	-0.0008993460867676	-0.0008422514335297	0.0025716862961789	-0.0004056793556401	-0.0002818823076294	0.0003391294161343	-0.0
2022-09-20	a017	j	9.0		0.0	1.0	2.06	2.0	9632.578287714754	5221.66554963206	10496.578545826344	5835.149814944285	3.8841041482720784	1.936819565887263	4.587665448350675	2.174860162111176	2507.0	2698.0	2334.0	2687.0	d	10	28	0	circle	30	100	-0.0018871192869627	0.0021321594001442	-0.0030295441568124	-0.0003831362377534	-0.0002692437645975	0.0004339714793592	-0.0
2022-09-20	a017	j	9.0		0.0	1.0	2.06	2.0	9632.578287714754	5221.66554963206	10496.578545826344	5835.149814944285	3.8841041482720784	1.936819565887263	4.587665448350675	2.174860162111176	2507.0	2698.0	2334.0	2687.0	d	10	28	0	circle	30	101	0.002274219539265	0.0021513162478956	-0.002605961964641	-0.0003562175313618	-0.000256230413079	0.0005129603342513	-0.0
2022-09-20	a017	j	9.0		0.0	1.0	2.06	2.0	9632.578287714754	5221.66554963206	10496.578545826344	5835.149814944285	3.8841041482720784	1.936819565887263	4.587665448350675	2.174860162111176	2507.0	2698.0	2334.0	2687.0	d	10	28	0	circle	30	102	-0.0044055111205139	-0.0012904544604175	0.0001838205574389	-0.0003260714021519	-0.0002433658691909	0.0005755331527812	6.095881438266683e-06
2022-09-20	a017	j	9.0		0.0	1.0	2.06	2.0	9632.578287714754	5221.66554963206	10496.578545826344	5835.149814944285	3.8841041482720784	1.936819565887263	4.587665448350675	2.174860162111176	2507.0	2698.0	2334.0	2687.0	d	10	28	0	circle	30	103	0.007242917510879	0.0051311521666815	-6.3549599436494e-05	-0.0002937621120606	-0.0002309487408865	0.0006212489989854	9.653814603826478e-05
2022-09-20	a017	j	9.0		0.0	1.0	2.06	2.0	9632.578287714754	5221.66554963206	10496.578545826344	5835.149814944285	3.8841041482720784	1.936819565887263	4.587665448350675	2.174860162111176	2507.0	2698.0	2334.0	2687.0	d	10	28	0	circle	30	104	-0.0064019657131013	-0.0038123787465044	-1.3763634288584e-05	-0.000260251987516	-0.0002190666996932	0.0006498405699696	0.0001705218827603
2022-09-20	a017	j	9.0		0.0	1.0	2.06	2.0	9632.578287714754	5221.66554963206	10496.578545826344	5835.149814944285	3.8841041482720784	1.936819565887263	4.587665448350675	2.174860162111176	2507.0	2698.0	2334.0	2687.0	d	10	28	0	circle	30	105	-0.0007675452917956	0.0003179266859259	0.0003897510738484	-0.0002263890929735	-0.0002076315630813	0.0006612867752791	0.0002272661192242
2022-09-20	a017	j	9.0		0.0	1.0	2.06	2.0	9632.578287714754	5221.66554963206	10496.578545826344	5835.149814944285	3.8841041482720784	1.936819565887263	4.587665448350675	2.174860162111176	2507.0	2698.0	2334.0	2687.0	d	10	28	0	circle	30	106	0.010236716543209	0.0016073290223752	0.0059465842189247	-0.0001928993903749	-0.0001964285016313	0.00065589673242	0.0002665688404137
2022-09-20	a017	j	9.0		0.0	1.0	2.06	2.0	9632.578287714754	5221.66554963206	10496.578545826344	5835.149814944285	3.8841041482720784	1.936819565887263	4.587665448350675	2.174860162111176	2507.0	2698.0	2334.0	2687.0	d	10	28	0	circle	30	107	-0.0079751855829095	-0.0024984614816	0.0077839333587906	-0.0001603824667169	-0.0001851702561748	0.0006343923823633	0.0002888396594715
2022-09-20	a017	j	9.0		0.0	1.0	2.06	2.0	9632.578287714754	5221.66554963206	10496.578545826344	5835.149814944285	3.8841041482720784	1.936819565887263	4.587665448350675	2.174860162111176	2507.0	2698.0	2334.0	2687.0	d	10	28	0	circle	30	108	-0.0011551263523768	-0.0006172108710355	0.0011329590380938	-0.0001293183641223	-0.0001735514666141	0.0005979666509894	0.000295096820253
2022-09-20	a017	j	9.0		0.0	1.0	2.06	2.0	9632.578287714754	5221.66554963206	10496.578545826344	5835.149814944285	3.8841041482720784	1.936819565887263	4.587665448350675	2.174860162111176	2507.0	2698.0	2334.0	2687.0	d	10	28	0	circle	30	109	-0.000133998682806	-0.0011602818064517	0.0006988184137512	-0.0001000857569739	-0.0001613004819476	0.0005482922596239	0.0002869060207023
2022-09-20	a017	j	9.0		0.0	1.0	2.06	2.0	9632.578287714754	5221.66554963206	10496.578545826344	5835.149814944285	3.8841041482720784	1.936819565887263	4.587665448350675	2.174860162111176	2507.0	2698.0	2334.0	2687.0	d	10	28	0	circle	30	110	0.0007700224079616	-0.0040577020178699	0.0005470414844685	-7.297442871477753e-05	-0.0001482225661918	0.0004874761069342	0.0002662791120275
2022-09-20	a017	j	9.0		0.0	1.0	2.06	2.0	9632.578287714754	5221.66554963206	10496.578545826344	5835.149814944285	3.8841041482720784	1.936819565887263	4.587665448350675	2.174860162111176	2507.0	2698.0	2334.0	2687.0	d	10	28	0	circle	30	111	0.010547564976574	0.0007197420386025	0.0053657940482075	-4.818335845442481e-05	-0.0001342265147199	0.0004179763476765	0.0002355664745022
2022-09-20	a017	j	9.0		0.0	1.0	2.06	2.0	9632.578287714754	5221.66554963206	10496.578545826344	5835.149814944285	3.8841041482720784	1.936819565887263	4.587665448350675	2.174860162111176	2507.0	2698.0	2334.0	2687.0	d	10	28	0	circle	30	112	-0.014352240512412	-0.0004388459387587	0.0030474928527782	-2.582103381782804e-05	-0.0001193292781379	0.0003424974884108	0.000197347176455
2022-09-20	a017	j	9.0		0.0	1.0	2.06	2.0	9632.578287714754	5221.66554963206	10496.578545826344	5835.149814944285	3.8841041482720784	1.936819565887263	4.587665448350675	2.174860162111176	2507.0	2698.0	2334.0	2687.0	d	10	28	0	circle	30	113	0.0004666799311804	-0.0023147176024978	-0.0076029254847878	-5.9237838797536006e-06	-0.0001036393256537	0.0002638625780706	0.0001542994685371
2022-09-20	a017	j	9.0		0.0	1.0	2.06	2.0	9632.578287714754	5221.66554963206	10496.578545826344	5835.149814944285	3.8841041482720784	1.936819565887263	4.587665448350675	2.174860162111176	2507.0	2698.0	2334.0	2687.0	d	10	28	0	circle	30	114	0.0030234297617933	0.0019590489715345	0.0061414835389101	1.1522494071065389e-05	-8.732479685778046e-05	0.0001848614882854	8.601419735660688e-05
2022-09-20	a017	j	9.0		0.0	1.0	2.06	2.0	9632.578287714754	5221.66554963206	10496.578545826344	5835.149814944285	3.8841041482720784	1.936819565887263	4.587665448350675	2.174860162111176	2507.0	2698.0	2334.0	2687.0	d	10	28	0	circle	30	115	0.0026434655261937	0.0013786972303518	-0.009631922352484	2.658313307408904e-05	-7.057274816855786e-05	0.0001080904433832	1.0934562140641055e-05
2022-09-20	a017	j	9.0		0.0	1.0	2.06	2.0	9632.578287714754	5221.66554963206	10496.578545826344	5835.149814944285	3.8841041482720784	1.936819565887263	4.587665448350675	2.174860162111176	2507.0	2698.0	2334.0	2687.0	d	10	28	0	circle	30	116	2.4507852659928e-05	0.0014094236248774	-0.0029051156241309	3.9394544026911176e-05	-5.354674873643639e-05	3.580558161725037e-05	-0.0
2022-09-20	a017	j	9.0		0.0	1.0	2.06	2.0	9632.578287714754	5221.66554963206	10496.578545826344	5835.149814944285	3.8841041482720784	1.936819565887263	4.587665448350675	2.174860162111176	2507.0	2698.0	2334.0	2687.0	d	10	28	0	circle	30	117	0.0001683617158873	0.0004203870622328	-0.0048502289913823	5.017663803926392e-05	-3.635342836829297e-05	-3.0188728182272743e-05	-0.0
2022-09-20	a017	j	9.0		0.0	1.0	2.06	2.0	9632.578287714754	5221.66554963206	10496.578545826344	5835.149814944285	3.8841041482720784	1.936819565887263	4.587665448350675	2.174860162111176	2507.0	2698.0	2334.0	2687.0	d	10	28	0	circle	30	118	-0.00023783779096	0.0016107752638429	-0.0034143756548483	5.922476153330679e-05	-1.9026232341771785e-05	-8.85977922923979e-05	-1.0346798417319328e-05
2022-09-20	a017	j	9.0		0.0	1.0	2.06	2.0	9632.578287714754	5221.66554963206	10496.578545826344	5835.149814944285	3.8841041482720784	1.936819565887263	4.587665448350675	2.174860162111176	2507.0	2698.0	2334.0	2687.0	d	10	28	0	circle	30	119	-0.0008955663095536	-0.002719408798729	-0.000122425926674	6.68881986025592e-05	-1.5269933092172524e-06	-0.000138630507114	-7.021531520223025e-05
2022-09-20	a017	j	9.0		0.0	1.0	2.06	2.0	9632.578287714754	5221.66554963206	10496.578545826344	5835.149814944285	3.8841041482720784	1.936819565887263	4.587665448350675	2.174860162111176	2507.0	2698.0	2334.0	2687.0	d	10	28	0	circle	30	120	0.0012208665229959	0.0022881513334592	0.0027375588820858	7.354587638096093e-05	1.6240084566153346e-05	-0.0001799362733967	-9.01503124496626e-05
2022-09-20	a017	j	9.0		0.0	1.0	2.06	2.0	9632.578287714754	5221.66554963206	10496.578545826344	5835.149814944285	3.8841041482720784	1.936819565887263	4.587665448350675	2.174860162111176	2507.0	2698.0	2334.0	2687.0	d	10	28	0	circle	30	121	0.0025301612594658	0.0006350357879048	0.0003373941694227	7.95836728188162e-05	3.440894312207676e-05	-0.000212506763799	-9.85141478582026e-05
2022-09-20	a017	j	9.0		0.0	1.0	2.06	2.0	9632.578287714754	5221.66554963206	10496.578545826344	5835.149814944285	3.8841041482720784	1.936819565887263	4.587665448350675	2.174860162111176	2507.0	2698.0	2334.0	2687.0	d	10	28	0	circle	30	122	0.0037632868252967	-0.0005851338663047	0.0019201564000363	8.536873495593945e-05	5.31294936832462e-05	-0.0002365700374669	-9.807180882780412e-05
2022-09-20	a017	j	9.0		0.0	1.0	2.06	2.0	9632.578287714754	5221.66554963206	10496.578545826344	5835.149814944285	3.8841041482720784	1.936819565887263	4.587665448350675	2.174860162111176	2507.0	2698.0	2334.0	2687.0	d	10	28	0	circle	30	123	-0.010613634553227	0.0029411885139393	0.0003879042689651	9.121073534080828e-05	7.253998593821949e-05	-0.0002524978782485	-8.874715696955028e-05
2022-09-20	a017	j	9.0		0.0	1.0	2.06	2.0	9632.578287714754	5221.66554963206	10496.578545826344	5835.149814944285	3.8841041482720784	1.936819565887263	4.587665448350675	2.174860162111176	2507.0	2698.0	2334.0	2687.0	d	10	28	0	circle	30	124	-0.0013056004187954	-0.0049336687610297	0.0028094274808693	9.731132138113324e-05	9.273129132676076e-05	-0.0002607347087924	-7.0692096084519e-05
2022-09-20	a017	j	9.0		0.0	1.0	2.06	2.0	9632.578287714754	5221.66554963206	10496.578545826344	5835.149814944285	3.8841041482720784	1.936819565887263	4.587665448350675	2.174860162111176	2507.0	2698.0	2334.0	2687.0	d	10	28	0	circle	30	125	0.0008769952699601	-0.0017576880991171	0.0004057725385784	0.0001037259164216	0.0001137068715877	-0.0002617496972301	-4.431690922070976e-05
2022-09-20	a017	j	9.0		0.0	1.0	2.06	2.0	9632.578287714754	5221.66554963206	10496.578545826344	5835.149814944285	3.8841041482720784	1.936819565887263	4.587665448350675	2.174860162111176	2507.0	2698.0	2334.0	2687.0	d	10	28	0	circle	30	126	-0.0004668389437755	-0.0018455448814105	-0.0006493147037791	0.0001103635558682	0.000135351047929	-0.0002560128742202	-1.0298270423015552e-05
2022-09-20	a017	j	9.0		0.0	1.0	2.06	2.0	9632.578287714754	5221.66554963206	10496.578545826344	5835.149814944285	3.8841041482720784	1.936819565887263	4.587665448350675	2.174860162111176	2507.0	2698.0	2334.0	2687.0	d	10	28	0	circle	30	127	0.0025414073243971	0.0023602270924916	0.0002660677881169	0.0001170232123265	0.0001574206723665	-0.0002439932695949	-0.0
