## Supplementary material for "Habituation to visual stimuli is personality-independent in a jumping spider": S1: Supplementary material 1_RawData.csv (part 20 of 279)

date	subj	sex	under_shelter_1	under_shelter_2	n_jumps_1	n_jumps_2	prosoma_l	prosoma_w	totaldistance_trial1_section1	totaldistance_trial1_section2	totaldistance_trial2_section1	totaldistance_trial2_section2	avgspeed_trial1_section1	avgspeed_trial1_section2	avgspeed_trial2_section1	avgspeed_trial2_section2	inview_trial1_section1	inview_trial1_section2	inview_trial2_section1	inview_trial2_section2	cond	change	stimn	changestim	stimtype	angular_pos	framen	X	Y	Z	Xfilt	Yfilt	Zfilt	Zclean
2022-09-20	a017	j	9.0		0.0	1.0	2.06	2.0	9632.578287714754	5221.66554963206	10496.578545826344	5835.149814944285	3.8841041482720784	1.936819565887263	4.587665448350675	2.174860162111176	2507.0	2698.0	2334.0	2687.0	d	10	28	0	circle	30	128	-0.0003063529816936	-0.0002936953306255	0.0019130150728836	0.0001234445381046	0.0001795637037896	-0.0002261724242816	-0.0
2022-09-20	a017	j	9.0		0.0	1.0	2.06	2.0	9632.578287714754	5221.66554963206	10496.578545826344	5835.149814944285	3.8841041482720784	1.936819565887263	4.587665448350675	2.174860162111176	2507.0	2698.0	2334.0	2687.0	d	10	28	0	circle	30	129	0.0004936277512826	-0.0003275809909261	-0.0018053102063049	0.000129355023293	0.000201353302579	-0.00020306742936	-0.0
2022-09-20	a017	j	9.0		0.0	1.0	2.06	2.0	9632.578287714754	5221.66554963206	10496.578545826344	5835.149814944285	3.8841041482720784	1.936819565887263	4.587665448350675	2.174860162111176	2507.0	2698.0	2334.0	2687.0	d	10	28	0	circle	30	130	0.0016488190771429	0.0019147115886958	-0.0021051583428023	0.0001345075726807	0.0002223244185052	-0.0001752615506759	-0.0
2022-09-20	a017	j	9.0		0.0	1.0	2.06	2.0	9632.578287714754	5221.66554963206	10496.578545826344	5835.149814944285	3.8841041482720784	1.936819565887263	4.587665448350675	2.174860162111176	2507.0	2698.0	2334.0	2687.0	d	10	28	0	circle	30	131	0.0015278566538868	0.0007082255432994	-0.0031150821613887	0.0001387083352508	0.0002420074066401	-0.0001434372672516	-0.0
2022-09-20	a017	j	9.0		0.0	1.0	2.06	2.0	9632.578287714754	5221.66554963206	10496.578545826344	5835.149814944285	3.8841041482720784	1.936819565887263	4.587665448350675	2.174860162111176	2507.0	2698.0	2334.0	2687.0	d	10	28	0	circle	30	132	0.000167746361724	0.0012635239984061	9.8150183292666e-05	0.0001418336303916	0.0002599562383169	-0.0001083988867424	-0.0
2022-09-20	a017	j	9.0		0.0	1.0	2.06	2.0	9632.578287714754	5221.66554963206	10496.578545826344	5835.149814944285	3.8841041482720784	1.936819565887263	4.587665448350675	2.174860162111176	2507.0	2698.0	2334.0	2687.0	d	10	28	0	circle	30	133	-0.0001816529333642	-0.000851904085253	-0.0007069934956373	0.0001438335041862	0.0002757678807366	-7.10729998805315e-05	-0.0
2022-09-20	a017	j	9.0		0.0	1.0	2.06	2.0	9632.578287714754	5221.66554963206	10496.578545826344	5835.149814944285	3.8841041482720784	1.936819565887263	4.587665448350675	2.174860162111176	2507.0	2698.0	2334.0	2687.0	d	10	28	0	circle	30	134	-4.6807285174519e-05	-0.0006532123466907	-0.0016537704484602	0.000144723285829	0.0002890925494906	-3.2485600839323083e-05	-0.0
2022-09-20	a017	j	9.0		0.0	1.0	2.06	2.0	9632.578287714754	5221.66554963206	10496.578545826344	5835.149814944285	3.8841041482720784	1.936819565887263	4.587665448350675	2.174860162111176	2507.0	2698.0	2334.0	2687.0	d	10	28	0	circle	30	135	0.0002935758409612	0.0003374501015863	0.0007358449686893	0.0001445692215047	0.0002996405964712	6.277940465544251e-06	-0.0
2022-09-20	a017	j	9.0		0.0	1.0	2.06	2.0	9632.578287714754	5221.66554963206	10496.578545826344	5835.149814944285	3.8841041482720784	1.936819565887263	4.587665448350675	2.174860162111176	2507.0	2698.0	2334.0	2687.0	d	10	28	0	circle	30	136	0.0010607596256276	0.0015208624468797	0.000603082484213	0.0001434734746143	0.0003071931296201	4.4124493688914585e-05	-0.0
2022-09-20	a017	j	9.0		0.0	1.0	2.06	2.0	9632.578287714754	5221.66554963206	10496.578545826344	5835.149814944285	3.8841041482720784	1.936819565887263	4.587665448350675	2.174860162111176	2507.0	2698.0	2334.0	2687.0	d	10	28	0	circle	30	137	0.0009019384544254	4.8961041882347e-05	0.0016326393656369	0.0001415588097338	0.0003116177862141	8.00114007005107e-05	-0.0
2022-09-20	a017	j	9.0		0.0	1.0	2.06	2.0	9632.578287714754	5221.66554963206	10496.578545826344	5835.149814944285	3.8841041482720784	1.936819565887263	4.587665448350675	2.174860162111176	2507.0	2698.0	2334.0	2687.0	d	10	28	0	circle	30	138	-0.005027090052711	0.0048489910636218	0.0061900385236219	0.0001389505828487	0.0003128840250985	0.0001130022272877	-0.0
2022-09-20	a017	j	9.0		0.0	1.0	2.06	2.0	9632.578287714754	5221.66554963206	10496.578545826344	5835.149814944285	3.8841041482720784	1.936819565887263	4.587665448350675	2.174860162111176	2507.0	2698.0	2334.0	2687.0	d	10	28	0	circle	30	139	-0.0017927960630586	-0.0029997616325258	-0.0034237050990632	0.0001357593049822	0.0003110693829665	0.0001423063690331	-0.0
2022-09-20	a017	j	9.0		0.0	1.0	2.06	2.0	9632.578287714754	5221.66554963206	10496.578545826344	5835.149814944285	3.8841041482720784	1.936819565887263	4.587665448350675	2.174860162111176	2507.0	2698.0	2334.0	2687.0	d	10	28	0	circle	30	140	0.0038492918812681	0.0035947911924238	0.0059143696949653	0.000132076436065	0.0003063505931205	0.0001672906880016	-0.0
2022-09-20	a017	j	9.0		0.0	1.0	2.06	2.0	9632.578287714754	5221.66554963206	10496.578545826344	5835.149814944285	3.8841041482720784	1.936819565887263	4.587665448350675	2.174860162111176	2507.0	2698.0	2334.0	2687.0	d	10	28	0	circle	30	141	0.0030276380811436	-0.0050408364748205	-0.0067311561466506	0.0001279915627802	0.0002989807242306	0.0001874619237477	-0.0
2022-09-20	a017	j	9.0		0.0	1.0	2.06	2.0	9632.578287714754	5221.66554963206	10496.578545826344	5835.149814944285	3.8841041482720784	1.936819565887263	4.587665448350675	2.174860162111176	2507.0	2698.0	2334.0	2687.0	d	10	28	0	circle	30	142	-0.0041313926828333	-0.0024692486067232	-2.8613743160182e-05	0.0001236194811609	0.0002892625189036	0.0002024314783319	-0.0
2022-09-20	a017	j	9.0		0.0	1.0	2.06	2.0	9632.578287714754	5221.66554963206	10496.578545826344	5835.149814944285	3.8841041482720784	1.936819565887263	4.587665448350675	2.174860162111176	2507.0	2698.0	2334.0	2687.0	d	10	28	0	circle	30	143	0.0047501196999562	0.0027242812533682	-0.0022492055229028	0.0001191183024635	0.0002775338850477	0.0002118821405055	-0.0
2022-09-20	a017	j	9.0		0.0	1.0	2.06	2.0	9632.578287714754	5221.66554963206	10496.578545826344	5835.149814944285	3.8841041482720784	1.936819565887263	4.587665448350675	2.174860162111176	2507.0	2698.0	2334.0	2687.0	d	10	28	0	circle	30	144	0.0014976299588859	-0.0006423366574669	-0.0003285483049126	0.0001146927408915	0.0002641772460385	0.0002155553083892	-0.0
2022-09-20	a017	j	9.0		0.0	1.0	2.06	2.0	9632.578287714754	5221.66554963206	10496.578545826344	5835.149814944285	3.8841041482720784	1.936819565887263	4.587665448350675	2.174860162111176	2507.0	2698.0	2334.0	2687.0	d	10	28	0	circle	30	145	0.0006924665161885	0.0042127828247212	0.0019792850275001	0.0001105838292723	0.000249648762244	0.0002132657533751	-0.0
2022-09-20	a017	j	9.0		0.0	1.0	2.06	2.0	9632.578287714754	5221.66554963206	10496.578545826344	5835.149814944285	3.8841041482720784	1.936819565887263	4.587665448350675	2.174860162111176	2507.0	2698.0	2334.0	2687.0	d	10	28	0	circle	30	146	0.0003659748683232	0.0014799116673452	0.0008360496969381	0.0001070409539096	0.0002345098734262	0.0002049366745662	-0.0
2022-09-20	a017	j	9.0		0.0	1.0	2.06	2.0	9632.578287714754	5221.66554963206	10496.578545826344	5835.149814944285	3.8841041482720784	1.936819565887263	4.587665448350675	2.174860162111176	2507.0	2698.0	2334.0	2687.0	d	10	28	0	circle	30	147	0.0004239148436878	0.002707338954688	0.0009179702886786	0.0001042736681828	0.0002194431366704	0.0001906407175351	-0.0
2022-09-20	a017	j	9.0		0.0	1.0	2.06	2.0	9632.578287714754	5221.66554963206	10496.578545826344	5835.149814944285	3.8841041482720784	1.936819565887263	4.587665448350675	2.174860162111176	2507.0	2698.0	2334.0	2687.0	d	10	28	0	circle	30	148	-0.012615931086018	0.0034796277651501	-0.0001472677350247	0.0001023918630732	0.0002052408626435	0.0001706348921127	-0.0
2022-09-20	a017	j	9.0		0.0	1.0	2.06	2.0	9632.578287714754	5221.66554963206	10496.578545826344	5835.149814944285	3.8841041482720784	1.936819565887263	4.587665448350675	2.174860162111176	2507.0	2698.0	2334.0	2687.0	d	10	28	0	circle	30	149	0.0057479534411683	-0.0001861752301009	0.0030306668368461	0.0001013552132203	0.0001927609708673	0.0001453847314717	-0.0
2022-09-20	a017	j	9.0		0.0	1.0	2.06	2.0	9632.578287714754	5221.66554963206	10496.578545826344	5835.149814944285	3.8841041482720784	1.936819565887263	4.587665448350675	2.174860162111176	2507.0	2698.0	2334.0	2687.0	d	10	28	0	circle	30	150	-0.0033076821266289	-0.0024640998390282	0.0035106323848547	0.0001009571159357	0.000182850644321	0.0001155765687765	-0.0
2022-09-20	a017	j	9.0		0.0	1.0	2.06	2.0	9632.578287714754	5221.66554963206	10496.578545826344	5835.149814944285	3.8841041482720784	1.936819565887263	4.587665448350675	2.174860162111176	2507.0	2698.0	2334.0	2687.0	d	10	28	0	circle	30	151	0.0084000872153604	-0.0038813725683977	-0.0006605454391537	0.00010085018967	0.0001762489254861	8.211246396596896e-05	-0.0
2022-09-20	a017	j	9.0		0.0	1.0	2.06	2.0	9632.578287714754	5221.66554963206	10496.578545826344	5835.149814944285	3.8841041482720784	1.936819565887263	4.587665448350675	2.174860162111176	2507.0	2698.0	2334.0	2687.0	d	10	28	0	circle	30	152	-0.007555276291906	-0.0042764602399996	-0.0011106070754825	0.0001005918894853	0.0001734918764617	4.608059612724811e-05	-0.0
2022-09-20	a017	j	9.0		0.0	1.0	2.06	2.0	9632.578287714754	5221.66554963206	10496.578545826344	5835.149814944285	3.8841041482720784	1.936819565887263	4.587665448350675	2.174860162111176	2507.0	2698.0	2334.0	2687.0	d	10	28	0	circle	30	153	0.0023901433374226	-0.0019505276374555	0.0005710584453616	9.968504202852564e-05	0.000174847723067	8.703679040275231e-06	-0.0
2022-09-20	a017	j	9.0		0.0	1.0	2.06	2.0	9632.578287714754	5221.66554963206	10496.578545826344	5835.149814944285	3.8841041482720784	1.936819565887263	4.587665448350675	2.174860162111176	2507.0	2698.0	2334.0	2687.0	d	10	28	0	circle	30	154	-6.4346090295324e-05	0.000253288846236	-0.0002020657973456	9.76101206083264e-05	0.0001802993553068	-2.8721871187709166e-05	-0.0
2022-09-20	a017	j	9.0		0.0	1.0	2.06	2.0	9632.578287714754	5221.66554963206	10496.578545826344	5835.149814944285	3.8841041482720784	1.936819565887263	4.587665448350675	2.174860162111176	2507.0	2698.0	2334.0	2687.0	d	10	28	0	circle	30	155	-0.00311787789181	0.0012181196267862	0.0014512211340653	9.386067142715418e-05	0.0001895735315897	-6.488626788248143e-05	-0.0
2022-09-20	a017	j	9.0		0.0	1.0	2.06	2.0	9632.578287714754	5221.66554963206	10496.578545826344	5835.149814944285	3.8841041482720784	1.936819565887263	4.587665448350675	2.174860162111176	2507.0	2698.0	2334.0	2687.0	d	10	28	0	circle	30	156	0.0034778652249137	0.0040871428078742	-0.0007686225008715	8.79884713109178e-05	0.0002021998103298	-9.85263676776622e-05	-0.0
2022-09-20	a017	j	9.0		0.0	1.0	2.06	2.0	9632.578287714754	5221.66554963206	10496.578545826344	5835.149814944285	3.8841041482720784	1.936819565887263	4.587665448350675	2.174860162111176	2507.0	2698.0	2334.0	2687.0	d	10	28	0	circle	30	157	0.0029120790973638	0.0002312005583834	-0.0006074806926753	7.965617622128202e-05	0.0002175748108491	-0.0001284893742682	-0.0
2022-09-20	a017	j	9.0		0.0	1.0	2.06	2.0	9632.578287714754	5221.66554963206	10496.578545826344	5835.149814944285	3.8841041482720784	1.936819565887263	4.587665448350675	2.174860162111176	2507.0	2698.0	2334.0	2687.0	d	10	28	0	circle	30	158	0.00050689804978	8.8900531860824e-05	-0.0046099504193625	6.868813913041799e-05	0.000235011581088	-0.0001537995263205	-0.0
2022-09-20	a017	j	9.0		0.0	1.0	2.06	2.0	9632.578287714754	5221.66554963206	10496.578545826344	5835.149814944285	3.8841041482720784	1.936819565887263	4.587665448350675	2.174860162111176	2507.0	2698.0	2334.0	2687.0	d	10	28	0	circle	30	159	0.0018520315928821	0.0003079545406502	-0.002770558174909	5.510510392179551e-05	0.0002537673832166	-0.0001737182132802	-0.0
2022-09-20	a017	j	9.0		0.0	1.0	2.06	2.0	9632.578287714754	5221.66554963206	10496.578545826344	5835.149814944285	3.8841041482720784	1.936819565887263	4.587665448350675	2.174860162111176	2507.0	2698.0	2334.0	2687.0	d	10	28	0	circle	30	160	0.000411782346133	-0.000917465900876	0.0011940377440961	3.91337598275914e-05	0.0002730568093063	-0.0001877822885765	-0.0
2022-09-20	a017	j	9.0		0.0	1.0	2.06	2.0	9632.578287714754	5221.66554963206	10496.578545826344	5835.149814944285	3.8841041482720784	1.936819565887263	4.587665448350675	2.174860162111176	2507.0	2698.0	2334.0	2687.0	d	10	28	0	circle	30	161	0.0005598864873487	6.6391473755035e-05	-0.0017626333401848	2.119298261216194e-05	0.0002920613172246	-0.0001958112433256	-0.0
2022-09-20	a017	j	9.0		0.0	1.0	2.06	2.0	9632.578287714754	5221.66554963206	10496.578545826344	5835.149814944285	3.8841041482720784	1.936819565887263	4.587665448350675	2.174860162111176	2507.0	2698.0	2334.0	2687.0	d	10	28	0	circle	30	162	0.0004870027441756	0.0004751214787508	-0.0004168947656389	1.8629179837921328e-06	0.0003099426132945	-0.000197887951615	-0.0
2022-09-20	a017	j	9.0		0.0	1.0	2.06	2.0	9632.578287714754	5221.66554963206	10496.578545826344	5835.149814944285	3.8841041482720784	1.936819565887263	4.587665448350675	2.174860162111176	2507.0	2698.0	2334.0	2687.0	d	10	28	0	circle	30	163	0.00121113727452	-0.0029690600105727	0.0005686864026815	-1.815831302737805e-05	0.0003258630568807	-0.0001943245434819	-0.0
2022-09-20	a017	j	9.0		0.0	1.0	2.06	2.0	9632.578287714754	5221.66554963206	10496.578545826344	5835.149814944285	3.8841041482720784	1.936819565887263	4.587665448350675	2.174860162111176	2507.0	2698.0	2334.0	2687.0	d	10	28	0	circle	30	164	-0.0037189598656161	-0.0003062199936229	-0.0011575717122435	-3.810707068453148e-05	0.0003390156009847	-0.0001856210716247	-0.0
2022-09-20	a017	j	9.0		0.0	1.0	2.06	2.0	9632.578287714754	5221.66554963206	10496.578545826344	5835.149814944285	3.8841041482720784	1.936819565887263	4.587665448350675	2.174860162111176	2507.0	2698.0	2334.0	2687.0	d	10	28	0	circle	30	165	0.0018894436036642	0.0025740753289229	0.0004512369350217	-5.721143359954353e-05	0.0003486675725925	-0.0001724203875828	-0.0
2022-09-20	a017	j	9.0		0.0	1.0	2.06	2.0	9632.578287714754	5221.66554963206	10496.578545826344	5835.149814944285	3.8841041482720784	1.936819565887263	4.587665448350675	2.174860162111176	2507.0	2698.0	2334.0	2687.0	d	10	28	0	circle	30	166	-0.0008663416225585	0.0018259857989883	0.0002902628009656	-7.474633116777513e-05	0.0003542189057129	-0.0001554614886155	-0.0
2022-09-20	a017	j	9.0		0.0	1.0	2.06	2.0	9632.578287714754	5221.66554963206	10496.578545826344	5835.149814944285	3.8841041482720784	1.936819565887263	4.587665448350675	2.174860162111176	2507.0	2698.0	2334.0	2687.0	d	10	28	0	circle	30	167	-0.0012939687075551	0.0037187359046826	0.0015022855894256	-9.008190783441484e-05	0.0003552641736699	-0.000135533528123	-0.0
2022-09-20	a017	j	9.0		0.0	1.0	2.06	2.0	9632.578287714754	5221.66554963206	10496.578545826344	5835.149814944285	3.8841041482720784	1.936819565887263	4.587665448350675	2.174860162111176	2507.0	2698.0	2334.0	2687.0	d	10	28	0	circle	30	168	-0.0043264505653826	0.0022835786902849	-0.0024025879811429	-0.0001027243449798	0.0003516405025994	-0.000113433741428	-0.0
2022-09-20	a017	j	9.0		0.0	1.0	2.06	2.0	9632.578287714754	5221.66554963206	10496.578545826344	5835.149814944285	3.8841041482720784	1.936819565887263	4.587665448350675	2.174860162111176	2507.0	2698.0	2334.0	2687.0	d	10	28	0	circle	30	169	0.0016581527402642	0.001098917277383	0.0024666399645716	-0.0001123450107818	0.0003434473376059	-8.993169009409553e-05	-0.0
2022-09-20	a017	j	9.0		0.0	1.0	2.06	2.0	9632.578287714754	5221.66554963206	10496.578545826344	5835.149814944285	3.8841041482720784	1.936819565887263	4.587665448350675	2.174860162111176	2507.0	2698.0	2334.0	2687.0	d	10	28	0	circle	30	170	0.0003892503160555	0.0010132017418627	6.1892113138285e-06	-0.0001187905573498	0.0003310338322225	-6.573903980886382e-05	-0.0
2022-09-20	a017	j	9.0		0.0	1.0	2.06	2.0	9632.578287714754	5221.66554963206	10496.578545826344	5835.149814944285	3.8841041482720784	1.936819565887263	4.587665448350675	2.174860162111176	2507.0	2698.0	2334.0	2687.0	d	10	28	0	circle	30	171	-0.0003093251154827	-0.0008613824199216	-0.0003233839359677	-0.0001220749774846	0.0003149590538264	-4.148422884190484e-05	-0.0
2022-09-20	a017	j	9.0		0.0	1.0	2.06	2.0	9632.578287714754	5221.66554963206	10496.578545826344	5835.149814944285	3.8841041482720784	1.936819565887263	4.587665448350675	2.174860162111176	2507.0	2698.0	2334.0	2687.0	d	10	28	0	circle	30	172	0.0006524979844812	0.0008368062910478	-0.0005438204361702	-0.0001223648440416	0.0002959356839884	-1.7693297861205256e-05	-0.0
2022-09-20	a017	j	9.0		0.0	1.0	2.06	2.0	9632.578287714754	5221.66554963206	10496.578545826344	5835.149814944285	3.8841041482720784	1.936819565887263	4.587665448350675	2.174860162111176	2507.0	2698.0	2334.0	2687.0	d	10	28	0	circle	30	173	-0.0044183276957933	-0.0022746692185242	0.0021393691480386	-0.0001199663824134	0.0002747682577622	5.223948044713664e-06	-0.0
2022-09-20	a017	j	9.0		0.0	1.0	2.06	2.0	9632.578287714754	5221.66554963206	10496.578545826344	5835.149814944285	3.8841041482720784	1.936819565887263	4.587665448350675	2.174860162111176	2507.0	2698.0	2334.0	2687.0	d	10	28	0	circle	30	174	0.0048117702660879	0.0005755581849247	-0.0001379287951031	-0.0001153127888952	0.0002522946561193	2.69846312739646e-05	-0.0
2022-09-20	a017	j	9.0		0.0	1.0	2.06	2.0	9632.578287714754	5221.66554963206	10496.578545826344	5835.149814944285	3.8841041482720784	1.936819565887263	4.587665448350675	2.174860162111176	2507.0	2698.0	2334.0	2687.0	d	10	28	0	circle	30	175	-0.0028497265015539	-0.0006184947069126	0.001369297626565	-0.0001089467616094	0.0002293368966988	4.74386027577967e-05	-0.0
2022-09-20	a017	j	9.0		0.0	1.0	2.06	2.0	9632.578287714754	5221.66554963206	10496.578545826344	5835.149814944285	3.8841041482720784	1.936819565887263	4.587665448350675	2.174860162111176	2507.0	2698.0	2334.0	2687.0	d	10	28	0	circle	30	176	-0.0027246592227453	-0.0006168555593661	0.0005438866288422	-0.0001014982499564	0.0002066638805645	6.656495009884624e-05	-0.0
2022-09-20	a017	j	9.0		0.0	1.0	2.06	2.0	9632.578287714754	5221.66554963206	10496.578545826344	5835.149814944285	3.8841041482720784	1.936819565887263	4.587665448350675	2.174860162111176	2507.0	2698.0	2334.0	2687.0	d	10	28	0	circle	30	177	0.0034845579555076	0.0003751496069176	0.0027464598489737	-9.365870035378716e-05	0.0001849653494453	8.445647462369441e-05	-0.0
2022-09-20	a017	j	9.0		0.0	1.0	2.06	2.0	9632.578287714754	5221.66554963206	10496.578545826344	5835.149814944285	3.8841041482720784	1.936819565887263	4.587665448350675	2.174860162111176	2507.0	2698.0	2334.0	2687.0	d	10	28	0	circle	30	178	-0.0041451387807983	0.0009242571767498	-0.0013029869290104	-8.614868112926588e-05	0.0001648347103795	0.0001012903929585	-0.0
2022-09-20	a017	j	9.0		0.0	1.0	2.06	2.0	9632.578287714754	5221.66554963206	10496.578545826344	5835.149814944285	3.8841041482720784	1.936819565887263	4.587665448350675	2.174860162111176	2507.0	2698.0	2334.0	2687.0	d	10	28	0	circle	30	179	-0.0034437075152013	0.0008595185925905	-0.0009193731779171	-7.967544239309988e-05	0.0001467570111886	0.0001172845462107	-0.0
2022-09-20	a017	j	9.0		0.0	1.0	2.06	2.0	9632.578287714754	5221.66554963206	10496.578545826344	5835.149814944285	3.8841041482720784	1.936819565887263	4.587665448350675	2.174860162111176	2507.0	2698.0	2334.0	2687.0	d	10	28	0	circle	30	180	0.0060104305648309	-0.0018490203739877	-0.0010405202272385	-7.487757619618406e-05	0.0001310968268494	0.0001326441730549	-0.0
2022-09-20	a017	j	9.0		0.0	1.0	2.06	2.0	9632.578287714754	5221.66554963206	10496.578545826344	5835.149814944285	3.8841041482720784	1.936819565887263	4.587665448350675	2.174860162111176	2507.0	2698.0	2334.0	2687.0	d	10	28	0	circle	30	181	-0.0022726685704518	-0.000256989809544	-0.0019913683763326	-7.225491134324854e-05	0.0001180836060765	0.0001475107496074	-0.0
2022-09-20	a017	j	9.0		0.0	1.0	2.06	2.0	9632.578287714754	5221.66554963206	10496.578545826344	5835.149814944285	3.8841041482720784	1.936819565887263	4.587665448350675	2.174860162111176	2507.0	2698.0	2334.0	2687.0	d	10	28	0	circle	30	182	0.0098236375359743	-0.0021356584558775	-0.0018189379618364	-7.209333559872149e-05	0.0001077989739726	0.0001619245548247	-0.0
2022-09-20	a017	j	9.0		0.0	1.0	2.06	2.0	9632.578287714754	5221.66554963206	10496.578545826344	5835.149814944285	3.8841041482720784	1.936819565887263	4.587665448350675	2.174860162111176	2507.0	2698.0	2334.0	2687.0	d	10	28	0	circle	30	183	0.0007643956957829	0.0010069653507905	-3.4364699131778e-05	-7.44080764189491e-05	0.0001001740970289	0.0001758083745386	1.2262010907287225e-06
2022-09-20	a017	j	9.0		0.0	1.0	2.06	2.0	9632.578287714754	5221.66554963206	10496.578545826344	5835.149814944285	3.8841041482720784	1.936819565887263	4.587665448350675	2.174860162111176	2507.0	2698.0	2334.0	2687.0	d	10	28	0	circle	30	184	0.0015193688413961	-3.4605042991573e-05	0.0007438632732337	-7.892930281331526e-05	9.500142675097728e-05	0.0001889745928413	1.5043863277101303e-05
2022-09-20	a017	j	9.0		0.0	1.0	2.06	2.0	9632.578287714754	5221.66554963206	10496.578545826344	5835.149814944285	3.8841041482720784	1.936819565887263	4.587665448350675	2.174860162111176	2507.0	2698.0	2334.0	2687.0	d	10	28	0	circle	30	185	0.001523101407663	3.9872309299512e-05	0.000648118609241	-8.514044261094995e-05	9.195806136141132e-05	0.0002011510926088	2.405258863649952e-05
2022-09-20	a017	j	9.0		0.0	1.0	2.06	2.0	9632.578287714754	5221.66554963206	10496.578545826344	5835.149814944285	3.8841041482720784	1.936819565887263	4.587665448350675	2.174860162111176	2507.0	2698.0	2334.0	2687.0	d	10	28	0	circle	30	186	-0.012413297445381	-0.0003096212331595	0.0003089422642818	-9.235913039562775e-05	9.063443128221552e-05	0.0002120159058176	2.9022344139854168e-05
2022-09-20	a017	j	9.0		0.0	1.0	2.06	2.0	9632.578287714754	5221.66554963206	10496.578545826344	5835.149814944285	3.8841041482720784	1.936819565887263	4.587665448350675	2.174860162111176	2507.0	2698.0	2334.0	2687.0	d	10	28	0	circle	30	187	0.0099837861302051	-0.0012965191886012	-0.0013689992989751	-9.983288948146456e-05	9.056474213864636e-05	0.0002212319548845	3.0834323264396896e-05
2022-09-20	a017	j	9.0		0.0	1.0	2.06	2.0	9632.578287714754	5221.66554963206	10496.578545826344	5835.149814944285	3.8841041482720784	1.936819565887263	4.587665448350675	2.174860162111176	2507.0	2698.0	2334.0	2687.0	d	10	28	0	circle	30	188	0.0011448258793412	0.0016957355568645	0.0015703294421593	-0.0001068224587242	9.126039063114966e-05	0.0002284800651997	3.0397215844354164e-05
2022-09-20	a017	j	9.0		0.0	1.0	2.06	2.0	9632.578287714754	5221.66554963206	10496.578545826344	5835.149814944285	3.8841041482720784	1.936819565887263	4.587665448350675	2.174860162111176	2507.0	2698.0	2334.0	2687.0	d	10	28	0	circle	30	189	-0.011392170129086	0.0017294457730321	0.0019010471834741	-0.0001126698201406	9.22477051804498e-05	0.0002334925414718	2.8575016150766315e-05
2022-09-20	a017	j	9.0		0.0	1.0	2.06	2.0	9632.578287714754	5221.66554963206	10496.578545826344	5835.149814944285	3.8841041482720784	1.936819565887263	4.587665448350675	2.174860162111176	2507.0	2698.0	2334.0	2687.0	d	10	28	0	circle	30	190	0.0010199181095856	-0.0002892158608634	0.0003254934274392	-0.0001168615548147	9.31058480769337e-05	0.0002360860054063	2.6118602514616347e-05
2022-09-20	a017	j	9.0		0.0	1.0	2.06	2.0	9632.578287714754	5221.66554963206	10496.578545826344	5835.149814944285	3.8841041482720784	1.936819565887263	4.587665448350675	2.174860162111176	2507.0	2698.0	2334.0	2687.0	d	10	28	0	circle	30	191	-0.0002122794511684	0.001191333988133	-9.6491447065571e-05	-0.0001190782984831	9.349706789924882e-05	0.000236187287609	2.3611921226662335e-05
2022-09-20	a017	j	9.0		0.0	1.0	2.06	2.0	9632.578287714754	5221.66554963206	10496.578545826344	5835.149814944285	3.8841041482720784	1.936819565887263	4.587665448350675	2.174860162111176	2507.0	2698.0	2334.0	2687.0	d	10	28	0	circle	30	192	0.0007777762917258	0.0009910010732803	0.0034310059160936	-0.0001192106327811	9.318510874859416e-05	0.0002338482514062	2.145250987654471e-05
2022-09-20	a017	j	9.0		0.0	1.0	2.06	2.0	9632.578287714754	5221.66554963206	10496.578545826344	5835.149814944285	3.8841041482720784	1.936819565887263	4.587665448350675	2.174860162111176	2507.0	2698.0	2334.0	2687.0	d	10	28	0	circle	30	193	-0.0055752458706353	0.0038050570768069	0.0002131737919965	-0.0001173440041537	9.204156708095268e-05	0.0002292493436351	1.986377240042572e-05
2022-09-20	a017	j	9.0		0.0	1.0	2.06	2.0	9632.578287714754	5221.66554963206	10496.578545826344	5835.149814944285	3.8841041482720784	1.936819565887263	4.587665448350675	2.174860162111176	2507.0	2698.0	2334.0	2687.0	d	10	28	0	circle	30	194	-0.0004377937378153	-0.0011170111970299	0.0002243263475773	-0.0001137268055054	9.003747071428921e-05	0.0002226903377215	1.8926061501750065e-05
2022-09-20	a017	j	9.0		0.0	1.0	2.06	2.0	9632.578287714754	5221.66554963206	10496.578545826344	5835.149814944285	3.8841041482720784	1.936819565887263	4.587665448350675	2.174860162111176	2507.0	2698.0	2334.0	2687.0	d	10	28	0	circle	30	195	0.003437192125516	-0.0039469892163926	0.0015614440468517	-0.0001087222551216	8.721627837035552e-05	0.0002145662788109	1.8627745318953767e-05
2022-09-20	a017	j	9.0		0.0	1.0	2.06	2.0	9632.578287714754	5221.66554963206	10496.578545826344	5835.149814944285	3.8841041482720784	1.936819565887263	4.587665448350675	2.174860162111176	2507.0	2698.0	2334.0	2687.0	d	10	28	0	circle	30	196	-0.0021495646242466	-0.0016895050331873	-0.0023717200824591	-0.000102741084906	8.365503370696708e-05	0.0002053312483731	1.893512976011697e-05
2022-09-20	a017	j	9.0		0.0	1.0	2.06	2.0	9632.578287714754	5221.66554963206	10496.578545826344	5835.149814944285	3.8841041482720784	1.936819565887263	4.587665448350675	2.174860162111176	2507.0	2698.0	2334.0	2687.0	d	10	28	0	circle	30	197	0.0097538938793455	-0.00061956036054	0.0015783454487712	-9.616655231744906e-05	7.943355417379013e-05	0.0001954562437062	1.9856137215004978e-05
2022-09-20	a017	j	9.0		0.0	1.0	2.06	2.0	9632.578287714754	5221.66554963206	10496.578545826344	5835.149814944285	3.8841041482720784	1.936819565887263	4.587665448350675	2.174860162111176	2507.0	2698.0	2334.0	2687.0	d	10	28	0	circle	30	198	-0.0034647996895745	0.0024477965408038	-0.000981388756792	-8.929352709847035e-05	7.46283412296362e-05	0.0001853874049579	2.1465536629866085e-05
2022-09-20	a017	j	9.0		0.0	1.0	2.06	2.0	9632.578287714754	5221.66554963206	10496.578545826344	5835.149814944285	3.8841041482720784	1.936819565887263	4.587665448350675	2.174860162111176	2507.0	2698.0	2334.0	2687.0	d	10	28	0	circle	30	199	0.0023432076772468	0.0014940852226405	-0.0001563262769891	-8.229960445552325e-05	6.932890560210266e-05	0.0001755085036649	2.387999360736886e-05
2022-09-20	a017	j	9.0		0.0	1.0	2.06	2.0	9632.578287714754	5221.66554963206	10496.578545826344	5835.149814944285	3.8841041482720784	1.936819565887263	4.587665448350675	2.174860162111176	2507.0	2698.0	2334.0	2687.0	d	10	28	0	circle	30	200	-0.0039286606927	0.0017290642647063	-0.0028327040337888	-7.525122554651511e-05	6.36588875080217e-05	0.0001661094687015	2.719935564701372e-05
2022-09-20	a017	j	9.0		0.0	1.0	2.06	2.0	9632.578287714754	5221.66554963206	10496.578545826344	5835.149814944285	3.8841041482720784	1.936819565887263	4.587665448350675	2.174860162111176	2507.0	2698.0	2334.0	2687.0	d	10	29	0	circle	30	0	-0.0030826318244658	-0.0037014946240004	0.0027691000513087	-0.0006997640227496	-0.000381813044867	0.001494439389049	0.0004128623214323
2022-09-20	a017	j	9.0		0.0	1.0	2.06	2.0	9632.578287714754	5221.66554963206	10496.578545826344	5835.149814944285	3.8841041482720784	1.936819565887263	4.587665448350675	2.174860162111176	2507.0	2698.0	2334.0	2687.0	d	10	29	0	circle	30	1	0.002089751720604	-0.0008154359232191	0.0009224441821068	-0.0005776551154328	-0.0003329289779747	0.0012644493508666	0.000353865257459
2022-09-20	a017	j	9.0		0.0	1.0	2.06	2.0	9632.578287714754	5221.66554963206	10496.578545826344	5835.149814944285	3.8841041482720784	1.936819565887263	4.587665448350675	2.174860162111176	2507.0	2698.0	2334.0	2687.0	d	10	29	0	circle	30	2	-0.0011189601856076	-0.0017566011023127	0.0047387808025745	-0.0004420714200894	-0.0002757328397908	0.0010064432718849	0.0002886390120046
2022-09-20	a017	j	9.0		0.0	1.0	2.06	2.0	9632.578287714754	5221.66554963206	10496.578545826344	5835.149814944285	3.8841041482720784	1.936819565887263	4.587665448350675	2.174860162111176	2507.0	2698.0	2334.0	2687.0	d	10	29	0	circle	30	3	-0.0038511215626904	0.0046976636975277	0.0002125560232229	-0.0002968595828551	-0.0002120112366423	0.0007281485734826	0.0002192777539851
2022-09-20	a017	j	9.0		0.0	1.0	2.06	2.0	9632.578287714754	5221.66554963206	10496.578545826344	5835.149814944285	3.8841041482720784	1.936819565887263	4.587665448350675	2.174860162111176	2507.0	2698.0	2334.0	2687.0	d	10	29	0	circle	30	4	-0.0032321138802413	-0.0019648020169104	0.0003362237058663	-0.0001461216808972	-0.0001437521979027	0.0004377819815755	0.0001479081027756
2022-09-20	a017	j	9.0		0.0	1.0	2.06	2.0	9632.578287714754	5221.66554963206	10496.578545826344	5835.149814944285	3.8841041482720784	1.936819565887263	4.587665448350675	2.174860162111176	2507.0	2698.0	2334.0	2687.0	d	10	29	0	circle	30	5	0.0040248315885754	2.3144586506255e-05	-0.0004213392842999	5.891499266830962e-06	-7.305886531800816e-05	0.0001438043755719	6.485401098713563e-05
2022-09-20	a017	j	9.0		0.0	1.0	2.06	2.0	9632.578287714754	5221.66554963206	10496.578545826344	5835.149814944285	3.8841041482720784	1.936819565887263	4.587665448350675	2.174860162111176	2507.0	2698.0	2334.0	2687.0	d	10	29	0	circle	30	6	0.0031125640407719	-0.0003565131680367	-0.0012956727089261	0.0001549078183635	-2.073322751890606e-06	-0.0001453335902232	-0.0
2022-09-20	a017	j	9.0		0.0	1.0	2.06	2.0	9632.578287714754	5221.66554963206	10496.578545826344	5835.149814944285	3.8841041482720784	1.936819565887263	4.587665448350675	2.174860162111176	2507.0	2698.0	2334.0	2687.0	d	10	29	0	circle	30	7	-0.0060999724907887	-0.0004026660373824	-0.0017372929504718	0.0002967717855414	6.709322856693368e-05	-0.000421444817706	-5.75798035976373e-05
2022-09-20	a017	j	9.0		0.0	1.0	2.06	2.0	9632.578287714754	5221.66554963206	10496.578545826344	5835.149814944285	3.8841041482720784	1.936819565887263	4.587665448350675	2.174860162111176	2507.0	2698.0	2334.0	2687.0	d	10	29	0	circle	30	8	0.0053597042455073	0.0022290873505534	-0.0005485135868805	0.0004275770933094	0.0001324311153391	-0.0006768502539487	-0.0001168420453001
2022-09-20	a017	j	9.0		0.0	1.0	2.06	2.0	9632.578287714754	5221.66554963206	10496.578545826344	5835.149814944285	3.8841041482720784	1.936819565887263	4.587665448350675	2.174860162111176	2507.0	2698.0	2334.0	2687.0	d	10	29	0	circle	30	9	0.0042425716139557	0.0019123396105379	-0.0053513219936092	0.000543790904888	0.0001921038851103	-0.0009046100672499	-0.0001687152772515
2022-09-20	a017	j	9.0		0.0	1.0	2.06	2.0	9632.578287714754	5221.66554963206	10496.578545826344	5835.149814944285	3.8841041482720784	1.936819565887263	4.587665448350675	2.174860162111176	2507.0	2698.0	2334.0	2687.0	d	10	29	0	circle	30	10	0.0042489189847105	0.0019177671134027	-0.0048823920246206	0.0006423692924443	0.0002445134669436	-0.0010987368574098	-0.0002118540980218
2022-09-20	a017	j	9.0		0.0	1.0	2.06	2.0	9632.578287714754	5221.66554963206	10496.578545826344	5835.149814944285	3.8841041482720784	1.936819565887263	4.587665448350675	2.174860162111176	2507.0	2698.0	2334.0	2687.0	d	10	29	0	circle	30	11	-0.0034863795593317	-0.0002156516886999	-0.0020390172894439	0.0007208495370898	0.0002883491266956	-0.0012543815798145	-0.000245182916029
2022-09-20	a017	j	9.0		0.0	1.0	2.06	2.0	9632.578287714754	5221.66554963206	10496.578545826344	5835.149814944285	3.8841041482720784	1.936819565887263	4.587665448350675	2.174860162111176	2507.0	2698.0	2334.0	2687.0	d	10	29	0	circle	30	12	0.0028493019189663	0.0006471950646615	-0.010190788159853	0.0007774083378433	0.0003226162043368	-0.0013679799417991	-0.0002679553996189
2022-09-20	a017	j	9.0		0.0	1.0	2.06	2.0	9632.578287714754	5221.66554963206	10496.578545826344	5835.149814944285	3.8841041482720784	1.936819565887263	4.587665448350675	2.174860162111176	2507.0	2698.0	2334.0	2687.0	d	10	29	0	circle	30	13	0.0050532516825778	-0.0010991409863024	-0.0028998362108791	0.0008108952179909	0.0003466495666752	-0.0014373491128983	-0.0002798043282321
2022-09-20	a017	j	9.0		0.0	1.0	2.06	2.0	9632.578287714754	5221.66554963206	10496.578545826344	5835.149814944285	3.8841041482720784	1.936819565887263	4.587665448350675	2.174860162111176	2507.0	2698.0	2334.0	2687.0	d	10	29	0	circle	30	14	-0.0032693257615524	0.0021958661407293	-0.0038267485089906	0.0008208541637101	0.0003601210084138	-0.001461726813725	-0.000280751641601
2022-09-20	a017	j	9.0		0.0	1.0	2.06	2.0	9632.578287714754	5221.66554963206	10496.578545826344	5835.149814944285	3.8841041482720784	1.936819565887263	4.587665448350675	2.174860162111176	2507.0	2698.0	2334.0	2687.0	d	10	29	0	circle	30	15	0.006089256145244	0.0031663890750427	-0.003153962262189	0.0008075338460214	0.0003630459825448	-0.0014417502331038	-0.0002711704045375
2022-09-20	a017	j	9.0		0.0	1.0	2.06	2.0	9632.578287714754	5221.66554963206	10496.578545826344	5835.149814944285	3.8841041482720784	1.936819565887263	4.587665448350675	2.174860162111176	2507.0	2698.0	2334.0	2687.0	d	10	29	0	circle	30	16	0.0073136497047875	0.0017583282231744	-0.0028058181107028	0.0007718809309193	0.0003557854923421	-0.0013793833176665	-0.000251716894405
2022-09-20	a017	j	9.0		0.0	1.0	2.06	2.0	9632.578287714754	5221.66554963206	10496.578545826344	5835.149814944285	3.8841041482720784	1.936819565887263	4.587665448350675	2.174860162111176	2507.0	2698.0	2334.0	2687.0	d	10	29	0	circle	30	17	-0.0061947006078649	0.0002841402368309	-0.0029452980198217	0.0007155092408375	0.0003390320900456	-0.0012778063092078	-0.0002232649783246
2022-09-20	a017	j	9.0		0.0	1.0	2.06	2.0	9632.578287714754	5221.66554963206	10496.578545826344	5835.149814944285	3.8841041482720784	1.936819565887263	4.587665448350675	2.174860162111176	2507.0	2698.0	2334.0	2687.0	d	10	29	0	circle	30	18	0.0067351599350287	0.0001215173620722	-0.0021712279046519	0.0006406369385521	0.0003137731176696	-0.0011412768259143	-0.0001868667696925
2022-09-20	a017	j	9.0		0.0	1.0	2.06	2.0	9632.578287714754	5221.66554963206	10496.578545826344	5835.149814944285	3.8841041482720784	1.936819565887263	4.587665448350675	2.174860162111176	2507.0	2698.0	2334.0	2687.0	d	10	29	0	circle	30	19	0.0008469619059649	-0.000763603516766	-0.0038840466670297	0.0005499944886624	0.0002812357338107	-0.0009749662380279	-0.0001437360155547
2022-09-20	a017	j	9.0		0.0	1.0	2.06	2.0	9632.578287714754	5221.66554963206	10496.578545826344	5835.149814944285	3.8841041482720784	1.936819565887263	4.587665448350675	2.174860162111176	2507.0	2698.0	2334.0	2687.0	d	10	29	0	circle	30	20	-0.0038250584046851	0.0003201861686042	0.0044546321034433	0.0004467144520169	0.0002428249254184	-0.0007847734568272	-9.523407939188532e-05
2022-09-20	a017	j	9.0		0.0	1.0	2.06	2.0	9632.578287714754	5221.66554963206	10496.578545826344	5835.149814944285	3.8841041482720784	1.936819565887263	4.587665448350675	2.174860162111176	2507.0	2698.0	2334.0	2687.0	d	10	29	0	circle	30	21	0.0021862033439679	0.0004261897687176	-0.004641257045579	0.0003342109560975	0.0002000635233229	-0.0005771215793821	-4.284709996166719e-05
2022-09-20	a017	j	9.0		0.0	1.0	2.06	2.0	9632.578287714754	5221.66554963206	10496.578545826344	5835.149814944285	3.8841041482720784	1.936819565887263	4.587665448350675	2.174860162111176	2507.0	2698.0	2334.0	2687.0	d	10	29	0	circle	30	22	-0.0008241086338041	-0.0017360828309872	0.0010361293105443	0.0002160571614755	0.0001545374648847	-0.0003587475324041	-0.0
2022-09-20	a017	j	9.0		0.0	1.0	2.06	2.0	9632.578287714754	5221.66554963206	10496.578545826344	5835.149814944285	3.8841041482720784	1.936819565887263	4.587665448350675	2.174860162111176	2507.0	2698.0	2334.0	2687.0	d	10	29	0	circle	30	23	0.0006014730461993	0.0021769467304468	0.0004921298660127	9.586968602037682e-05	0.0001078460983682	-0.000136492034658	-0.0
2022-09-20	a017	j	9.0		0.0	1.0	2.06	2.0	9632.578287714754	5221.66554963206	10496.578545826344	5835.149814944285	3.8841041482720784	1.936819565887263	4.587665448350675	2.174860162111176	2507.0	2698.0	2334.0	2687.0	d	10	29	0	circle	30	24	-0.0045917830341364	-0.0002885912637195	0.0034810394819231	-2.2798345262629573e-05	6.15565444522123e-05	8.290879693847502e-05	-0.0
2022-09-20	a017	j	9.0		0.0	1.0	2.06	2.0	9632.578287714754	5221.66554963206	10496.578545826344	5835.149814944285	3.8841041482720784	1.936819565887263	4.587665448350675	2.174860162111176	2507.0	2698.0	2334.0	2687.0	d	10	29	0	circle	30	25	0.0038440514184616	0.0008738492354318	-0.0007503910842368	-0.0001365561218709	1.7159295535509855e-05	0.0002930260815961	0.0001393106641896
2022-09-20	a017	j	9.0		0.0	1.0	2.06	2.0	9632.578287714754	5221.66554963206	10496.578545826344	5835.149814944285	3.8841041482720784	1.936819565887263	4.587665448350675	2.174860162111176	2507.0	2698.0	2334.0	2687.0	d	10	29	0	circle	30	26	0.0021424316761048	-0.00068199399971	0.0034117184833196	-0.0002422642463344	-2.397943736395872e-05	0.0004879260792135	0.0002216823955151
2022-09-20	a017	j	9.0		0.0	1.0	2.06	2.0	9632.578287714754	5221.66554963206	10496.578545826344	5835.149814944285	3.8841041482720784	1.936819565887263	4.587665448350675	2.174860162111176	2507.0	2698.0	2334.0	2687.0	d	10	29	0	circle	30	27	-0.0028272377749645	-0.0016082512819196	0.0019870464286528	-0.0003371198743965	-6.067019466198689e-05	0.0006623379168269	0.0002645478477684
2022-09-20	a017	j	9.0		0.0	1.0	2.06	2.0	9632.578287714754	5221.66554963206	10496.578545826344	5835.149814944285	3.8841041482720784	1.936819565887263	4.587665448350675	2.174860162111176	2507.0	2698.0	2334.0	2687.0	d	10	29	0	circle	30	28	-0.0057137926216565	-0.0039133896248612	0.0052649305865544	-0.0004187486527814	-9.195260243605676e-05	0.0008117995649614	0.0003010983097439
2022-09-20	a017	j	9.0		0.0	1.0	2.06	2.0	9632.578287714754	5221.66554963206	10496.578545826344	5835.149814944285	3.8841041482720784	1.936819565887263	4.587665448350675	2.174860162111176	2507.0	2698.0	2334.0	2687.0	d	10	29	0	circle	30	29	-0.0043883910424584	-0.0005464569851714	0.0026643689097967	-0.000485298431979	-0.0001171365585316	0.0009327771604647	0.000330342169954
2022-09-20	a017	j	9.0		0.0	1.0	2.06	2.0	9632.578287714754	5221.66554963206	10496.578545826344	5835.149814944285	3.8841041482720784	1.936819565887263	4.587665448350675	2.174860162111176	2507.0	2698.0	2334.0	2687.0	d	10	29	0	circle	30	30	-0.0029034219687564	-0.0008919270629419	0.0042968908068806	-0.00053550923261	-0.0001358204431168	0.0010227491718448	0.0003514194961179
2022-09-20	a017	j	9.0		0.0	1.0	2.06	2.0	9632.578287714754	5221.66554963206	10496.578545826344	5835.149814944285	3.8841041482720784	1.936819565887263	4.587665448350675	2.174860162111176	2507.0	2698.0	2334.0	2687.0	d	10	29	0	circle	30	31	0.0011650449509447	0.0006026864904337	-0.000755126785455	-0.000568736639735	-0.0001478824863906	0.0010802503534874	0.0003636312273618
2022-09-20	a017	j	9.0		0.0	1.0	2.06	2.0	9632.578287714754	5221.66554963206	10496.578545826344	5835.149814944285	3.8841041482720784	1.936819565887263	4.587665448350675	2.174860162111176	2507.0	2698.0	2334.0	2687.0	d	10	29	0	circle	30	32	0.0007788432085065	-0.0008646175856131	-0.0003692877132464	-0.0005849291450933	-0.0001534523175898	0.0011048803101646	0.0003664988474815
2022-09-20	a017	j	9.0		0.0	1.0	2.06	2.0	9632.578287714754	5221.66554963206	10496.578545826344	5835.149814944285	3.8841041482720784	1.936819565887263	4.587665448350675	2.174860162111176	2507.0	2698.0	2334.0	2687.0	d	10	29	0	circle	30	33	-0.0031306690597293	0.0021219885783436	0.0069005206352048	-0.0005845797011008	-0.0001528737758546	0.0010972909294605	0.000359837452505
2022-09-20	a017	j	9.0		0.0	1.0	2.06	2.0	9632.578287714754	5221.66554963206	10496.578545826344	5835.149814944285	3.8841041482720784	1.936819565887263	4.587665448350675	2.174860162111176	2507.0	2698.0	2334.0	2687.0	d	10	29	0	circle	30	34	-0.0004482270385426	2.860034283409e-05	0.0054303976747405	-0.0005686715108066	-0.00014666782313	0.0010591632810743	0.0003438239471376
2022-09-20	a017	j	9.0		0.0	1.0	2.06	2.0	9632.578287714754	5221.66554963206	10496.578545826344	5835.149814944285	3.8841041482720784	1.936819565887263	4.587665448350675	2.174860162111176	2507.0	2698.0	2334.0	2687.0	d	10	29	0	circle	30	35	0.0001331963703168	-0.0003841231015697	0.005511376511579	-0.0005386234316378	-0.0001355018719877	0.0009931649931142	0.0003190396894886
2022-09-20	a017	j	9.0		0.0	1.0	2.06	2.0	9632.578287714754	5221.66554963206	10496.578545826344	5835.149814944285	3.8841041482720784	1.936819565887263	4.587665448350675	2.174860162111176	2507.0	2698.0	2334.0	2687.0	d	10	29	0	circle	30	36	0.0021535352679455	-0.0001360195399149	-0.0023600527470327	-0.0004962320658248	-0.0001201685470869	0.0009028658933646	0.0002864652804528
2022-09-20	a017	j	9.0		0.0	1.0	2.06	2.0	9632.578287714754	5221.66554963206	10496.578545826344	5835.149814944285	3.8841041482720784	1.936819565887263	4.587665448350675	2.174860162111176	2507.0	2698.0	2334.0	2687.0	d	10	29	0	circle	30	37	-0.0038284242204197	-0.001258894242777	0.0023861565552484	-0.0004436130725944	-0.0001015713688854	0.000792602896647	0.0002474184551671
2022-09-20	a017	j	9.0		0.0	1.0	2.06	2.0	9632.578287714754	5221.66554963206	10496.578545826344	5835.149814944285	3.8841041482720784	1.936819565887263	4.587665448350675	2.174860162111176	2507.0	2698.0	2334.0	2687.0	d	10	29	0	circle	30	38	-0.004146333150008	-0.0009900864727759	0.0027810001265944	-0.0003831465212371	-8.071103226916669e-05	0.0006673087699341	0.0002034512164278
2022-09-20	a017	j	9.0		0.0	1.0	2.06	2.0	9632.578287714754	5221.66554963206	10496.578545826344	5835.149814944285	3.8841041482720784	1.936819565887263	4.587665448350675	2.174860162111176	2507.0	2698.0	2334.0	2687.0	d	10	29	0	circle	30	39	-0.0002699113057657	-0.0025114991651685	0.002464486947146	-0.0003174193796258	-5.866550941258301e-05	0.0005323235353451	0.0001562386463066
2022-09-20	a017	j	9.0		0.0	1.0	2.06	2.0	9632.578287714754	5221.66554963206	10496.578545826344	5835.149814944285	3.8841041482720784	1.936819565887263	4.587665448350675	2.174860162111176	2507.0	2698.0	2334.0	2687.0	d	10	29	0	circle	30	40	-0.0015152380812353	-0.00042404805286	-0.0045205652544365	-0.0002491487005555	-3.6557452205579815e-05	0.0003931933279805	0.0001074871752193
2022-09-20	a017	j	9.0		0.0	1.0	2.06	2.0	9632.578287714754	5221.66554963206	10496.578545826344	5835.149814944285	3.8841041482720784	1.936819565887263	4.587665448350675	2.174860162111176	2507.0	2698.0	2334.0	2687.0	d	10	29	0	circle	30	41	0.0032870351347611	0.003753013505908	-0.0005533171366547	-0.0001810779838803	-1.5504665775308378e-05	0.0002554574175556	5.887476789999873e-05
2022-09-20	a017	j	9.0		0.0	1.0	2.06	2.0	9632.578287714754	5221.66554963206	10496.578545826344	5835.149814944285	3.8841041482720784	1.936819565887263	4.587665448350675	2.174860162111176	2507.0	2698.0	2334.0	2687.0	d	10	29	0	circle	30	42	0.0024748655070008	0.0020893729056896	5.6696978604422e-05	-0.0001158572017654	3.441483141304505e-06	0.0001244357004793	5.137015572586708e-06
2022-09-20	a017	j	9.0		0.0	1.0	2.06	2.0	9632.578287714754	5221.66554963206	10496.578545826344	5835.149814944285	3.8841041482720784	1.936819565887263	4.587665448350675	2.174860162111176	2507.0	2698.0	2334.0	2687.0	d	10	29	0	circle	30	43	0.0002973240328336	0.0003685485439641	-0.0027384998816396	-5.592694594799536e-05	1.9353324210261383e-05	5.032897129438163e-06	-0.0
2022-09-20	a017	j	9.0		0.0	1.0	2.06	2.0	9632.578287714754	5221.66554963206	10496.578545826344	5835.149814944285	3.8841041482720784	1.936819565887263	4.587665448350675	2.174860162111176	2507.0	2698.0	2334.0	2687.0	d	10	29	0	circle	30	44	0.0007966581999618	-0.0007574761642271	-0.0030568565403486	-3.4236465898049693e-06	3.146357997032239e-05	-9.843429303157071e-05	-6.354706647144335e-05
2022-09-20	a017	j	9.0		0.0	1.0	2.06	2.0	9632.578287714754	5221.66554963206	10496.578545826344	5835.149814944285	3.8841041482720784	1.936819565887263	4.587665448350675	2.174860162111176	2507.0	2698.0	2334.0	2687.0	d	10	29	0	circle	30	45	0.0007688400129101	-0.0006154225864531	-0.0039979448755923	3.988975484107272e-05	3.917988688676637e-05	-0.0001823853806281	-0.0001033157389003
2022-09-20	a017	j	9.0		0.0	1.0	2.06	2.0	9632.578287714754	5221.66554963206	10496.578545826344	5835.149814944285	3.8841041482720784	1.936819565887263	4.587665448350675	2.174860162111176	2507.0	2698.0	2334.0	2687.0	d	10	29	0	circle	30	46	0.0013593231943206	-0.003441679326382	-0.003193120006793	7.267337833457804e-05	4.208951384448954e-05	-0.0002440919880424	-0.0001293290958634
2022-09-20	a017	j	9.0		0.0	1.0	2.06	2.0	9632.578287714754	5221.66554963206	10496.578545826344	5835.149814944285	3.8841041482720784	1.936819565887263	4.587665448350675	2.174860162111176	2507.0	2698.0	2334.0	2687.0	d	10	29	0	circle	30	47	0.002074420720615	0.0061171724813177	-0.0003146590274929	9.404549505586186e-05	3.996857217234455e-05	-0.000281751809725	-0.0001477377424968
2022-09-20	a017	j	9.0		0.0	1.0	2.06	2.0	9632.578287714754	5221.66554963206	10496.578545826344	5835.149814944285	3.8841041482720784	1.936819565887263	4.587665448350675	2.174860162111176	2507.0	2698.0	2334.0	2687.0	d	10	29	0	circle	30	48	0.0010283647086549	0.0007262255309261	-0.0016268532790006	0.0001036025518543	3.279974356867077e-05	-0.0002945190902102	-0.0001581167947872
2022-09-20	a017	j	9.0		0.0	1.0	2.06	2.0	9632.578287714754	5221.66554963206	10496.578545826344	5835.149814944285	3.8841041482720784	1.936819565887263	4.587665448350675	2.174860162111176	2507.0	2698.0	2334.0	2687.0	d	10	29	0	circle	30	49	0.0011252288514859	0.0011725568629984	-0.0015251232945797	0.0001014206369516	2.078701587741783e-05	-0.0002825003037173	-0.0001602926508882
2022-09-20	a017	j	9.0		0.0	1.0	2.06	2.0	9632.578287714754	5221.66554963206	10496.578545826344	5835.149814944285	3.8841041482720784	1.936819565887263	4.587665448350675	2.174860162111176	2507.0	2698.0	2334.0	2687.0	d	10	29	0	circle	30	50	-0.0025963582817671	-0.0016281215175913	-0.0006404094147713	8.803759978991413e-05	4.351348772468951e-06	-0.0002467264080427	-0.0001543374594803
2022-09-20	a017	j	9.0		0.0	1.0	2.06	2.0	9632.578287714754	5221.66554963206	10496.578545826344	5835.149814944285	3.8841041482720784	1.936819565887263	4.587665448350675	2.174860162111176	2507.0	2698.0	2334.0	2687.0	d	10	29	0	circle	30	51	0.003953684209541	0.0007792171853684	-0.0057161547708297	6.442096292760519e-05	-1.5895462385935123e-05	-0.0001891072336335	-0.0001087908083199
2022-09-20	a017	j	9.0		0.0	1.0	2.06	2.0	9632.578287714754	5221.66554963206	10496.578545826344	5835.149814944285	3.8841041482720784	1.936819565887263	4.587665448350675	2.174860162111176	2507.0	2698.0	2334.0	2687.0	d	10	29	0	circle	30	52	0.0042785196406552	-1.299832074017e-05	-0.0015284562699217	3.192755656370048e-05	-3.918802628978799e-05	-0.0001123648499367	-4.12492670832601e-05
2022-09-20	a017	j	9.0		0.0	1.0	2.06	2.0	9632.578287714754	5221.66554963206	10496.578545826344	5835.149814944285	3.8841041482720784	1.936819565887263	4.587665448350675	2.174860162111176	2507.0	2698.0	2334.0	2687.0	d	10	29	0	circle	30	53	-0.003556125721237	0.0002532336514169	0.0007724404685131	-7.748602183341951e-06	-6.464632218830169e-05	-1.9937192152529747e-05	-0.0
2022-09-20	a017	j	9.0		0.0	1.0	2.06	2.0	9632.578287714754	5221.66554963206	10496.578545826344	5835.149814944285	3.8841041482720784	1.936819565887263	4.587665448350675	2.174860162111176	2507.0	2698.0	2334.0	2687.0	d	10	29	0	circle	30	54	-0.0003167791069021	-2.3493165766831e-07	0.0007738648335521	-5.264904015822349e-05	-9.131500155150432e-05	8.41518256470326e-05	-0.0
2022-09-20	a017	j	9.0		0.0	1.0	2.06	2.0	9632.578287714754	5221.66554963206	10496.578545826344	5835.149814944285	3.8841041482720784	1.936819565887263	4.587665448350675	2.174860162111176	2507.0	2698.0	2334.0	2687.0	d	10	29	0	circle	30	55	0.0011090267328565	-0.0022866852882925	-0.0003621134967419	-0.0001006412834166	-0.0001182043421353	0.0001954458099107	-0.0
2022-09-20	a017	j	9.0		0.0	1.0	2.06	2.0	9632.578287714754	5221.66554963206	10496.578545826344	5835.149814944285	3.8841041482720784	1.936819565887263	4.587665448350675	2.174860162111176	2507.0	2698.0	2334.0	2687.0	d	10	29	0	circle	30	56	-0.0017318756241767	-0.0005174488092523	-9.4276081291605e-05	-0.0001495128998173	-0.0001443306960915	0.0003092170750945	1.5373479185574822e-05
2022-09-20	a017	j	9.0		0.0	1.0	2.06	2.0	9632.578287714754	5221.66554963206	10496.578545826344	5835.149814944285	3.8841041482720784	1.936819565887263	4.587665448350675	2.174860162111176	2507.0	2698.0	2334.0	2687.0	d	10	29	0	circle	30	57	-0.0021896721167021	-0.0013791783077383	0.0009487266747313	-0.0001970601993591	-0.0001687501811783	0.0004206274984443	5.481711790684688e-05
2022-09-20	a017	j	9.0		0.0	1.0	2.06	2.0	9632.578287714754	5221.66554963206	10496.578545826344	5835.149814944285	3.8841041482720784	1.936819565887263	4.587665448350675	2.174860162111176	2507.0	2698.0	2334.0	2687.0	d	10	29	0	circle	30	58	0.000835112628418	0.0001522683409183	-0.000675098529855	-0.0002411694664357	-0.0001905798757505	0.0005248897433713	9.314040118502462e-05
2022-09-20	a017	j	9.0		0.0	1.0	2.06	2.0	9632.578287714754	5221.66554963206	10496.578545826344	5835.149814944285	3.8841041482720784	1.936819565887263	4.587665448350675	2.174860162111176	2507.0	2698.0	2334.0	2687.0	d	10	29	0	circle	30	59	-0.002870708696583	0.0011799256258994	0.0012938700735462	-0.0002798875799927	-0.000209006220685	0.0006174308840033	0.0001285370833255
2022-09-20	a017	j	9.0		0.0	1.0	2.06	2.0	9632.578287714754	5221.66554963206	10496.578545826344	5835.149814944285	3.8841041482720784	1.936819565887263	4.587665448350675	2.174860162111176	2507.0	2698.0	2334.0	2687.0	d	10	29	0	circle	30	60	0.0010276814203472	-0.00021444639392	0.0045852216186254	-0.000311479645828	-0.0002232864729502	0.0006940579773877	0.0001592918586093
2022-09-20	a017	j	9.0		0.0	1.0	2.06	2.0	9632.578287714754	5221.66554963206	10496.578545826344	5835.149814944285	3.8841041482720784	1.936819565887263	4.587665448350675	2.174860162111176	2507.0	2698.0	2334.0	2687.0	d	10	29	0	circle	30	61	-0.0031419979445015	-9.2043547611774e-05	0.0027165624496096	-0.0003344746800628	-0.0002327514236337	0.0007511197380026	0.000183893634306
2022-09-20	a017	j	9.0		0.0	1.0	2.06	2.0	9632.578287714754	5221.66554963206	10496.578545826344	5835.149814944285	3.8841041482720784	1.936819565887263	4.587665448350675	2.174860162111176	2507.0	2698.0	2334.0	2687.0	d	10	29	0	circle	30	62	-0.0016390121040004	0.0001377477869738	0.0049386652704252	-0.0003477000622996	-0.0002368144457939	0.0007856509584785	0.0002011364503849
2022-09-20	a017	j	9.0		0.0	1.0	2.06	2.0	9632.578287714754	5221.66554963206	10496.578545826344	5835.149814944285	3.8841041482720784	1.936819565887263	4.587665448350675	2.174860162111176	2507.0	2698.0	2334.0	2687.0	d	10	29	0	circle	30	63	-0.00035215077658	-0.0002860797515192	0.002293990752706	-0.0003503023305056	-0.0002349867597949	0.0007954843280975	0.0002101952377969
2022-09-20	a017	j	9.0		0.0	1.0	2.06	2.0	9632.578287714754	5221.66554963206	10496.578545826344	5835.149814944285	3.8841041482720784	1.936819565887263	4.587665448350675	2.174860162111176	2507.0	2698.0	2334.0	2687.0	d	10	29	0	circle	30	64	0.0041321855422308	-1.1292965574003e-05	0.0012650922365906	-0.0003417524256082	-0.0002268967741917	0.0007793213056431	0.0002106721058431
2022-09-20	a017	j	9.0		0.0	1.0	2.06	2.0	9632.578287714754	5221.66554963206	10496.578545826344	5835.149814944285	3.8841041482720784	1.936819565887263	4.587665448350675	2.174860162111176	2507.0	2698.0	2334.0	2687.0	d	10	29	0	circle	30	65	-0.0006387600633055	0.000614719304018	0.0037605774374466	-0.0003218423822988	-0.0002123123727987	0.0007367637873943	0.0002026090322967
2022-09-20	a017	j	9.0		0.0	1.0	2.06	2.0	9632.578287714754	5221.66554963206	10496.578545826344	5835.149814944285	3.8841041482720784	1.936819565887263	4.587665448350675	2.174860162111176	2507.0	2698.0	2334.0	2687.0	d	10	29	0	circle	30	66	-0.003320765182703	-0.0003116874382057	0.0023342139655147	-0.0002906884988393	-0.0001911664158233	0.000668313684225	0.0001864587695623
2022-09-20	a017	j	9.0		0.0	1.0	2.06	2.0	9632.578287714754	5221.66554963206	10496.578545826344	5835.149814944285	3.8841041482720784	1.936819565887263	4.587665448350675	2.174860162111176	2507.0	2698.0	2334.0	2687.0	d	10	29	0	circle	30	67	-0.0030094794530716	-0.0002255415833275	0.0024531681269913	-0.0002487471490518	-0.0001635864124283	0.0005753448604452	0.000163011298965
2022-09-20	a017	j	9.0		0.0	1.0	2.06	2.0	9632.578287714754	5221.66554963206	10496.578545826344	5835.149814944285	3.8841041482720784	1.936819565887263	4.587665448350675	2.174860162111176	2507.0	2698.0	2334.0	2687.0	d	10	29	0	circle	30	68	0.0022301556188575	-0.0056100274298142	-0.0024044167512914	-0.0001968305657344	-0.000129927088377	0.0004600479118121	0.0001332902577006
2022-09-20	a017	j	9.0		0.0	1.0	2.06	2.0	9632.578287714754	5221.66554963206	10496.578545826344	5835.149814944285	3.8841041482720784	1.936819565887263	4.587665448350675	2.174860162111176	2507.0	2698.0	2334.0	2687.0	d	10	29	0	circle	30	69	-0.0025007265080291	-0.000282038848697	0.0020394624996392	-0.0001361065299262	-9.07975443209116e-05	0.0003253521824332	9.844810818617572e-05
2022-09-20	a017	j	9.0		0.0	1.0	2.06	2.0	9632.578287714754	5221.66554963206	10496.578545826344	5835.149814944285	3.8841041482720784	1.936819565887263	4.587665448350675	2.174860162111176	2507.0	2698.0	2334.0	2687.0	d	10	29	0	circle	30	70	-0.0013956164499054	-0.0024271151700629	0.0021655690121444	-6.807971407211974e-05	-4.7068548499452425e-05	0.0001748357855197	5.968752294814767e-05
2022-09-20	a017	j	9.0		0.0	1.0	2.06	2.0	9632.578287714754	5221.66554963206	10496.578545826344	5835.149814944285	3.8841041482720784	1.936819565887263	4.587665448350675	2.174860162111176	2507.0	2698.0	2334.0	2687.0	d	10	29	0	circle	30	71	-0.0029382577744778	-0.0013279402730798	0.0007727400778854	5.440697311793067e-06	1.5080237413983146e-07	1.2630321753756818e-05	7.038822067823919e-06
2022-09-20	a017	j	9.0		0.0	1.0	2.06	2.0	9632.578287714754	5221.66554963206	10496.578545826344	5835.149814944285	3.8841041482720784	1.936819565887263	4.587665448350675	2.174860162111176	2507.0	2698.0	2334.0	2687.0	d	10	29	0	circle	30	72	0.0032301189640491	0.0037155880080087	0.0006258744624774	8.238881156885617e-05	4.956648785630138e-05	-0.0001566837774701	-2.472847804503724e-05
2022-09-20	a017	j	9.0		0.0	1.0	2.06	2.0	9632.578287714754	5221.66554963206	10496.578545826344	5835.149814944285	3.8841041482720784	1.936819565887263	4.587665448350675	2.174860162111176	2507.0	2698.0	2334.0	2687.0	d	10	29	0	circle	30	73	0.0016075654390413	0.0036816067509558	-0.0006789201994077	0.0001605074263154	9.977144571325408e-05	-0.0003281975818729	-6.791870984421034e-05
2022-09-20	a017	j	9.0		0.0	1.0	2.06	2.0	9632.578287714754	5221.66554963206	10496.578545826344	5835.149814944285	3.8841041482720784	1.936819565887263	4.587665448350675	2.174860162111176	2507.0	2698.0	2334.0	2687.0	d	10	29	0	circle	30	74	-8.3250126523221e-05	-0.00159188155961	0.000261637307355	0.0002374217378752	0.0001493160636978	-0.0004968089354369	-0.0001100711338637
2022-09-20	a017	j	9.0		0.0	1.0	2.06	2.0	9632.578287714754	5221.66554963206	10496.578545826344	5835.149814944285	3.8841041482720784	1.936819565887263	4.587665448350675	2.174860162111176	2507.0	2698.0	2334.0	2687.0	d	10	29	0	circle	30	75	-0.0056006626990381	0.0001664501515496	-0.0012243199554936	0.0003107077410736	0.0001967591433049	-0.0006573671003821	-0.0001499002160034
2022-09-20	a017	j	9.0		0.0	1.0	2.06	2.0	9632.578287714754	5221.66554963206	10496.578545826344	5835.149814944285	3.8841041482720784	1.936819565887263	4.587665448350675	2.174860162111176	2507.0	2698.0	2334.0	2687.0	d	10	29	0	circle	30	76	0.0028552464005544	0.0007197393420561	-0.000104188051585	0.0003779560269608	0.0002406973678931	-0.0008048221421188	-0.0001861687472647
2022-09-20	a017	j	9.0		0.0	1.0	2.06	2.0	9632.578287714754	5221.66554963206	10496.578545826344	5835.149814944285	3.8841041482720784	1.936819565887263	4.587665448350675	2.174860162111176	2507.0	2698.0	2334.0	2687.0	d	10	29	0	circle	30	77	0.0022295437278856	-0.0007885498690054	0.0001552225368154	0.0004368452709319	0.0002797850462166	-0.000934377202061	-0.0002177468849125
2022-09-20	a017	j	9.0		0.0	1.0	2.06	2.0	9632.578287714754	5221.66554963206	10496.578545826344	5835.149814944285	3.8841041482720784	1.936819565887263	4.587665448350675	2.174860162111176	2507.0	2698.0	2334.0	2687.0	d	10	29	0	circle	30	78	8.6235572276094e-05	-0.0016023468111472	-0.0034772900673487	0.00048523085583	0.0003127544991303	-0.0010416439374379	-0.0002436585824775
2022-09-20	a017	j	9.0		0.0	1.0	2.06	2.0	9632.578287714754	5221.66554963206	10496.578545826344	5835.149814944285	3.8841041482720784	1.936819565887263	4.587665448350675	2.174860162111176	2507.0	2698.0	2334.0	2687.0	d	10	29	0	circle	30	79	0.0009163624136388	-0.0008218991970954	-0.0040174607760402	0.0005212369906397	0.0003384427233722	-0.0011227999913855	-0.0002631202773735
2022-09-20	a017	j	9.0		0.0	1.0	2.06	2.0	9632.578287714754	5221.66554963206	10496.578545826344	5835.149814944285	3.8841041482720784	1.936819565887263	4.587665448350675	2.174860162111176	2507.0	2698.0	2334.0	2687.0	d	10	29	0	circle	30	80	0.0004347391047844	-0.0022051181296273	-0.0040016908853042	0.0005433408681151	0.0003558309715094	-0.0011747400300151	-0.0002755681903905
2022-09-20	a017	j	9.0		0.0	1.0	2.06	2.0	9632.578287714754	5221.66554963206	10496.578545826344	5835.149814944285	3.8841041482720784	1.936819565887263	4.587665448350675	2.174860162111176	2507.0	2698.0	2334.0	2687.0	d	10	29	0	circle	30	81	0.0036643385064725	0.0045866476455043	-0.0011315497299401	0.0005504482077487	0.0003641033499021	-0.0011952056183441	-0.0002806540606932
2022-09-20	a017	j	9.0		0.0	1.0	2.06	2.0	9632.578287714754	5221.66554963206	10496.578545826344	5835.149814944285	3.8841041482720784	1.936819565887263	4.587665448350675	2.174860162111176	2507.0	2698.0	2334.0	2687.0	d	10	29	0	circle	30	82	1.7044761735805e-05	0.0039482701865145	-0.0010355274440211	0.0005419612704493	0.000362721423023	-0.0011828844263375	-0.0002782017328651
2022-09-20	a017	j	9.0		0.0	1.0	2.06	2.0	9632.578287714754	5221.66554963206	10496.578545826344	5835.149814944285	3.8841041482720784	1.936819565887263	4.587665448350675	2.174860162111176	2507.0	2698.0	2334.0	2687.0	d	10	29	0	circle	30	83	0.0049584148543761	0.0037718950254805	-0.0066700618373739	0.0005178347176294	0.0003514971332506	-0.0011374815899926	-0.0002681497391126
2022-09-20	a017	j	9.0		0.0	1.0	2.06	2.0	9632.578287714754	5221.66554963206	10496.578545826344	5835.149814944285	3.8841041482720784	1.936819565887263	4.587665448350675	2.174860162111176	2507.0	2698.0	2334.0	2687.0	d	10	29	0	circle	30	84	0.002732186868355	0.0012814135044775	-0.003185260064752	0.0004786115938382	0.0003306390070513	-0.0010597687242339	-0.0002505181233443
2022-09-20	a017	j	9.0		0.0	1.0	2.06	2.0	9632.578287714754	5221.66554963206	10496.578545826344	5835.149814944285	3.8841041482720784	1.936819565887263	4.587665448350675	2.174860162111176	2507.0	2698.0	2334.0	2687.0	d	10	29	0	circle	30	85	0.0010898759819148	0.0015018353910704	-0.0036898154032178	0.0004254315663032	0.0003007563633191	-0.000951605742569	-0.0002254178129466
2022-09-20	a017	j	9.0		0.0	1.0	2.06	2.0	9632.578287714754	5221.66554963206	10496.578545826344	5835.149814944285	3.8841041482720784	1.936819565887263	4.587665448350675	2.174860162111176	2507.0	2698.0	2334.0	2687.0	d	10	29	0	circle	30	86	-0.0012581675289403	-0.0011661065741164	-0.0027896025415179	0.0003600069214418	0.0002628243113284	-0.0008159243772242	-0.000193093144454
2022-09-20	a017	j	9.0		0.0	1.0	2.06	2.0	9632.578287714754	5221.66554963206	10496.578545826344	5835.149814944285	3.8841041482720784	1.936819565887263	4.587665448350675	2.174860162111176	2507.0	2698.0	2334.0	2687.0	d	10	29	0	circle	30	87	0.0063973862751958	0.0005007179517929	-0.0050769187074561	0.0002845705172256	0.0002181236113823	-0.0006566684772993	-0.0001539743486913
2022-09-20	a017	j	9.0		0.0	1.0	2.06	2.0	9632.578287714754	5221.66554963206	10496.578545826344	5835.149814944285	3.8841041482720784	1.936819565887263	4.587665448350675	2.174860162111176	2507.0	2698.0	2334.0	2687.0	d	10	29	0	circle	30	88	0.0015360054845938	-0.000396505875975	-0.0034062284256384	0.0002018030735475	0.0001681705339925	-0.0004786918304674	-0.0001087182229272
2022-09-20	a017	j	9.0		0.0	1.0	2.06	2.0	9632.578287714754	5221.66554963206	10496.578545826344	5835.149814944285	3.8841041482720784	1.936819565887263	4.587665448350675	2.174860162111176	2507.0	2698.0	2334.0	2687.0	d	10	29	0	circle	30	89	-0.0017641549937398	0.0007599971798915	0.0015159335005596	0.0001147382716182	0.0001146467050807	-0.0002876129976019	-5.822802090297851e-05
2022-09-20	a017	j	9.0		0.0	1.0	2.06	2.0	9632.578287714754	5221.66554963206	10496.578545826344	5835.149814944285	3.8841041482720784	1.936819565887263	4.587665448350675	2.174860162111176	2507.0	2698.0	2334.0	2687.0	d	10	29	0	circle	30	90	-0.0009385352411465	-0.0005180058780495	-2.4774453264051e-05	2.6641238949924457e-05	5.933199291967544e-05	-8.962984695727792e-05	-3.656615087678023e-06
2022-09-20	a017	j	9.0		0.0	1.0	2.06	2.0	9632.578287714754	5221.66554963206	10496.578545826344	5835.149814944285	3.8841041482720784	1.936819565887263	4.587665448350675	2.174860162111176	2507.0	2698.0	2334.0	2687.0	d	10	29	0	circle	30	91	-0.0002690044746765	-0.0018297392714383	-0.0008556458283483	-5.913082307358556e-05	4.039782008539477e-06	0.0001086927537937	4.552214871160997e-05
2022-09-20	a017	j	9.0		0.0	1.0	2.06	2.0	9632.578287714754	5221.66554963206	10496.578545826344	5835.149814944285	3.8841041482720784	1.936819565887263	4.587665448350675	2.174860162111176	2507.0	2698.0	2334.0	2687.0	d	10	29	0	circle	30	92	0.0004125272404496	-0.0001099045536367	-0.0005722934676338	-0.0001392685602719	-4.944418388898438e-05	0.000300645231635	0.0001119324874741
2022-09-20	a017	j	9.0		0.0	1.0	2.06	2.0	9632.578287714754	5221.66554963206	10496.578545826344	5835.149814944285	3.8841041482720784	1.936819565887263	4.587665448350675	2.174860162111176	2507.0	2698.0	2334.0	2687.0	d	10	29	0	circle	30	93	0.002022420731341	0.000140662092928	-0.0004390400591541	-0.0002106430265278	-9.941521158700236e-05	0.0004795989900869	0.000169540751972
2022-09-20	a017	j	9.0		0.0	1.0	2.06	2.0	9632.578287714754	5221.66554963206	10496.578545826344	5835.149814944285	3.8841041482720784	1.936819565887263	4.587665448350675	2.174860162111176	2507.0	2698.0	2334.0	2687.0	d	10	29	0	circle	30	94	-0.012075776361667	-0.0003275042637208	0.0017596627268252	-0.0002704337904017	-0.0001442931643228	0.0006392387223698	0.0002245117676451
2022-09-20	a017	j	9.0		0.0	1.0	2.06	2.0	9632.578287714754	5221.66554963206	10496.578545826344	5835.149814944285	3.8841041482720784	1.936819565887263	4.587665448350675	2.174860162111176	2507.0	2698.0	2334.0	2687.0	d	10	29	0	circle	30	95	0.0089892324697213	-0.000885746946686	0.0034449306917237	-0.0003162504325452	-0.0001826589014337	0.0007738028318797	0.0002748934979007
2022-09-20	a017	j	9.0		0.0	1.0	2.06	2.0	9632.578287714754	5221.66554963206	10496.578545826344	5835.149814944285	3.8841041482720784	1.936819565887263	4.587665448350675	2.174860162111176	2507.0	2698.0	2334.0	2687.0	d	10	29	0	circle	30	96	-0.0058363031433305	0.000324253432886	0.0061423495712017	-0.0003462359774957	-0.0002132873639701	0.0008783236366285	0.0003188002951626
2022-09-20	a017	j	9.0		0.0	1.0	2.06	2.0	9632.578287714754	5221.66554963206	10496.578545826344	5835.149814944285	3.8841041482720784	1.936819565887263	4.587665448350675	2.174860162111176	2507.0	2698.0	2334.0	2687.0	d	10	29	0	circle	30	97	-0.0037050444017423	7.2545861341802e-05	0.0063698393907602	-0.0003591474619343	-0.0002351784567588	0.0009488486821816	0.0003545227634885
2022-09-20	a017	j	9.0		0.0	1.0	2.06	2.0	9632.578287714754	5221.66554963206	10496.578545826344	5835.149814944285	3.8841041482720784	1.936819565887263	4.587665448350675	2.174860162111176	2507.0	2698.0	2334.0	2687.0	d	10	29	0	circle	30	98	-0.010104504262413	0.001580348292487	0.0002236644586589	-0.0003544153069357	-0.0002475870530022	0.0009826205708176	0.0003806182108796
2022-09-20	a017	j	9.0		0.0	1.0	2.06	2.0	9632.578287714754	5221.66554963206	10496.578545826344	5835.149814944285	3.8841041482720784	1.936819565887263	4.587665448350675	2.174860162111176	2507.0	2698.0	2334.0	2687.0	d	10	29	0	circle	30	99	0.0060845031045065	-0.0028154477111682	0.0009410837262755	-0.0003321691626236	-0.0002500559368151	0.0009782026402149	0.0003959775407761
2022-09-20	a017	j	9.0		0.0	1.0	2.06	2.0	9632.578287714754	5221.66554963206	10496.578545826344	5835.149814944285	3.8841041482720784	1.936819565887263	4.587665448350675	2.174860162111176	2507.0	2698.0	2334.0	2687.0	d	10	29	0	circle	30	100	0.0008808433934893	-0.002462634207099	0.0086455629687348	-0.0002932134179417	-0.0002424534086611	0.0009355569659511	0.0003998901393482
2022-09-20	a017	j	9.0		0.0	1.0	2.06	2.0	9632.578287714754	5221.66554963206	10496.578545826344	5835.149814944285	3.8841041482720784	1.936819565887263	4.587665448350675	2.174860162111176	2507.0	2698.0	2334.0	2687.0	d	10	29	0	circle	30	101	-0.0002010024124339	0.0001936293503353	0.0069098253837747	-0.0002389633840496	-0.0002250090642083	0.0008560862087661	0.0003921137605081
2022-09-20	a017	j	9.0		0.0	1.0	2.06	2.0	9632.578287714754	5221.66554963206	10496.578545826344	5835.149814944285	3.8841041482720784	1.936819565887263	4.587665448350675	2.174860162111176	2507.0	2698.0	2334.0	2687.0	d	10	29	0	circle	30	102	-0.0030264732438184	-0.0022317305082054	0.0040710720754432	-0.0001713747052492	-0.000198336662831	0.0007426324589388	0.0003729210908585
2022-09-20	a017	j	9.0		0.0	1.0	2.06	2.0	9632.578287714754	5221.66554963206	10496.578545826344	5835.149814944285	3.8841041482720784	1.936819565887263	4.587665448350675	2.174860162111176	2507.0	2698.0	2334.0	2687.0	d	10	29	0	circle	30	103	0.0019910368647773	-0.0027655047166744	0.0031990765871105	-9.28830849305554e-05	-0.0001634379541812	0.0005994124221474	0.0003430913830356
2022-09-20	a017	j	9.0		0.0	1.0	2.06	2.0	9632.578287714754	5221.66554963206	10496.578545826344	5835.149814944285	3.8841041482720784	1.936819565887263	4.587665448350675	2.174860162111176	2507.0	2698.0	2334.0	2687.0	d	10	29	0	circle	30	104	-0.0004577083676271	-0.0020331107359224	0.0039184162293564	-6.347895777340942e-06	-0.0001216859450577	0.0004318801859546	0.0003038463451195
2022-09-20	a017	j	9.0		0.0	1.0	2.06	2.0	9632.578287714754	5221.66554963206	10496.578545826344	5835.149814944285	3.8841041482720784	1.936819565887263	4.587665448350675	2.174860162111176	2507.0	2698.0	2334.0	2687.0	d	10	29	0	circle	30	105	-0.0061971274522772	-0.0027151314028326	0.0005942862359862	8.500915349524425e-05	-7.478359163813779e-05	0.0002465272847774	8.673453964403187e-05
2022-09-20	a017	j	9.0		0.0	1.0	2.06	2.0	9632.578287714754	5221.66554963206	10496.578545826344	5835.149814944285	3.8841041482720784	1.936819565887263	4.587665448350675	2.174860162111176	2507.0	2698.0	2334.0	2687.0	d	10	29	0	circle	30	106	-0.004231008493033	0.0013402280147072	0.0015273939021536	0.0001776769046355	-2.469269286716456e-05	5.063480747380207e-05	-0.0
2022-09-20	a017	j	9.0		0.0	1.0	2.06	2.0	9632.578287714754	5221.66554963206	10496.578545826344	5835.149814944285	3.8841041482720784	1.936819565887263	4.587665448350675	2.174860162111176	2507.0	2698.0	2334.0	2687.0	d	10	29	0	circle	30	107	0.0035832778369096	0.0007759024668445	0.0003659645834241	0.0002679543057598	2.646566248211324e-05	-0.0001480099832646	-0.0
2022-09-20	a017	j	9.0		0.0	1.0	2.06	2.0	9632.578287714754	5221.66554963206	10496.578545826344	5835.149814944285	3.8841041482720784	1.936819565887263	4.587665448350675	2.174860162111176	2507.0	2698.0	2334.0	2687.0	d	10	29	0	circle	30	108	0.0034992221263931	0.0019068816224981	0.0004284312025948	0.0003520893799298	7.652783508553078e-05	-0.0003414217891448	-0.0
2022-09-20	a017	j	9.0		0.0	1.0	2.06	2.0	9632.578287714754	5221.66554963206	10496.578545826344	5835.149814944285	3.8841041482720784	1.936819565887263	4.587665448350675	2.174860162111176	2507.0	2698.0	2334.0	2687.0	d	10	29	0	circle	30	109	0.0009459656791341	0.0019500933669921	-0.0029355810813826	0.0004264452594992	0.0001234049273278	-0.0005217416175228	-0.0
2022-09-20	a017	j	9.0		0.0	1.0	2.06	2.0	9632.578287714754	5221.66554963206	10496.578545826344	5835.149814944285	3.8841041482720784	1.936819565887263	4.587665448350675	2.174860162111176	2507.0	2698.0	2334.0	2687.0	d	10	29	0	circle	30	110	-0.0032841089389544	0.0017495802273834	-0.0037777368932508	0.0004876641805433	0.0001651863620899	-0.0006815687203578	-2.871817772458237e-05
2022-09-20	a017	j	9.0		0.0	1.0	2.06	2.0	9632.578287714754	5221.66554963206	10496.578545826344	5835.149814944285	3.8841041482720784	1.936819565887263	4.587665448350675	2.174860162111176	2507.0	2698.0	2334.0	2687.0	d	10	29	0	circle	30	111	0.0035584917186171	0.0024606329601788	-0.0070692201300493	0.0005328152883471	0.0002002214651532	-0.0008142857072946	-8.1248953794324e-05
2022-09-20	a017	j	9.0		0.0	1.0	2.06	2.0	9632.578287714754	5221.66554963206	10496.578545826344	5835.149814944285	3.8841041482720784	1.936819565887263	4.587665448350675	2.174860162111176	2507.0	2698.0	2334.0	2687.0	d	10	29	0	circle	30	112	0.00599428887263	-0.0003692996998466	-0.0025492014099137	0.0005595329155451	0.0002271757201879	-0.0009143556715534	-0.0001276470358202
2022-09-20	a017	j	9.0		0.0	1.0	2.06	2.0	9632.578287714754	5221.66554963206	10496.578545826344	5835.149814944285	3.8841041482720784	1.936819565887263	4.587665448350675	2.174860162111176	2507.0	2698.0	2334.0	2687.0	d	10	29	0	circle	30	113	0.0056867614399456	-9.3231914046089e-05	-0.0029671094164281	0.0005661459087193	0.0002450630683486	-0.0009775721172351	-0.0001663631401671
2022-09-20	a017	j	9.0		0.0	1.0	2.06	2.0	9632.578287714754	5221.66554963206	10496.578545826344	5835.149814944285	3.8841041482720784	1.936819565887263	4.587665448350675	2.174860162111176	2507.0	2698.0	2334.0	2687.0	d	10	29	0	circle	30	114	-0.0032160115075335	0.0027447061810981	-0.012033946557848	0.0005517787532067	0.0002532607943945	-0.0010012535784963	-0.000196214030895
2022-09-20	a017	j	9.0		0.0	1.0	2.06	2.0	9632.578287714754	5221.66554963206	10496.578545826344	5835.149814944285	3.8841041482720784	1.936819565887263	4.587665448350675	2.174860162111176	2507.0	2698.0	2334.0	2687.0	d	10	29	0	circle	30	115	0.0056859022545398	-0.0001436043339356	-0.003523247226812	0.0005164072291318	0.0002515142448128	-0.000984379759898	-0.0002164582859532
2022-09-20	a017	j	9.0		0.0	1.0	2.06	2.0	9632.578287714754	5221.66554963206	10496.578545826344	5835.149814944285	3.8841041482720784	1.936819565887263	4.587665448350675	2.174860162111176	2507.0	2698.0	2334.0	2687.0	d	10	29	0	circle	30	116	0.0048847386078073	0.0001168473366163	-0.0042836487885014	0.0004608719495648	0.0002399333923798	-0.0009276589966433	-0.0002268536546986
2022-09-20	a017	j	9.0		0.0	1.0	2.06	2.0	9632.578287714754	5221.66554963206	10496.578545826344	5835.149814944285	3.8841041482720784	1.936819565887263	4.587665448350675	2.174860162111176	2507.0	2698.0	2334.0	2687.0	d	10	29	0	circle	30	117	0.0004603771459862	5.6639301259684e-05	-0.0071202595162635	0.0003868583339248	0.000218980701394	-0.0008335170427948	-0.000227678007476
2022-09-20	a017	j	9.0		0.0	1.0	2.06	2.0	9632.578287714754	5221.66554963206	10496.578545826344	5835.149814944285	3.8841041482720784	1.936819565887263	4.587665448350675	2.174860162111176	2507.0	2698.0	2334.0	2687.0	d	10	29	0	circle	30	118	-0.0009486125595585	0.001264830664964	-0.0071143966541916	0.0002968412727969	0.0001894530287976	-0.0007060087934163	-0.0002197144918217
2022-09-20	a017	j	9.0		0.0	1.0	2.06	2.0	9632.578287714754	5221.66554963206	10496.578545826344	5835.149814944285	3.8841041482720784	1.936819565887263	4.587665448350675	2.174860162111176	2507.0	2698.0	2334.0	2687.0	d	10	29	0	circle	30	119	0.0042199480290387	-0.000193290454725	-0.0010522673797332	0.000193995053414	0.0001524611743394	-0.0005506571388659	-0.0002042009111125
2022-09-20	a017	j	9.0		0.0	1.0	2.06	2.0	9632.578287714754	5221.66554963206	10496.578545826344	5835.149814944285	3.8841041482720784	1.936819565887263	4.587665448350675	2.174860162111176	2507.0	2698.0	2334.0	2687.0	d	10	29	0	circle	30	120	0.0035609948934563	0.003021083750436	-0.0017261493669631	8.207856418974205e-05	0.000109406580237	-0.0003742198574685	-0.0001827347130418
2022-09-20	a017	j	9.0		0.0	1.0	2.06	2.0	9632.578287714754	5221.66554963206	10496.578545826344	5835.149814944285	3.8841041482720784	1.936819565887263	4.587665448350675	2.174860162111176	2507.0	2698.0	2334.0	2687.0	d	10	29	0	circle	30	121	0.0007684414489692	0.0026336885627155	-0.0008331441319239	-3.470088105182791e-05	6.195023785750538e-05	-0.0001843943844884	-8.774326557912799e-05
2022-09-20	a017	j	9.0		0.0	1.0	2.06	2.0	9632.578287714754	5221.66554963206	10496.578545826344	5835.149814944285	3.8841041482720784	1.936819565887263	4.587665448350675	2.174860162111176	2507.0	2698.0	2334.0	2687.0	d	10	29	0	circle	30	122	-0.0014650824440899	-0.001478350582497	-0.0006731326910928	-0.0001518528030076	1.1965973952451784e-05	1.0518312882491398e-05	-0.0
2022-09-20	a017	j	9.0		0.0	1.0	2.06	2.0	9632.578287714754	5221.66554963206	10496.578545826344	5835.149814944285	3.8841041482720784	1.936819565887263	4.587665448350675	2.174860162111176	2507.0	2698.0	2334.0	2687.0	d	10	29	0	circle	30	123	-0.0013831522152767	0.0005703812790042	3.811132783604e-05	-0.0002647986676392	-3.8527550246979497e-05	0.0002019720308469	-0.0
2022-09-20	a017	j	9.0		0.0	1.0	2.06	2.0	9632.578287714754	5221.66554963206	10496.578545826344	5835.149814944285	3.8841041482720784	1.936819565887263	4.587665448350675	2.174860162111176	2507.0	2698.0	2334.0	2687.0	d	10	29	0	circle	30	124	-0.0016565827889724	0.0003460190791417	0.0032125736186704	-0.0003690820772302	-8.745286265058168e-05	0.0003815457623027	-0.0
2022-09-20	a017	j	9.0		0.0	1.0	2.06	2.0	9632.578287714754	5221.66554963206	10496.578545826344	5835.149814944285	3.8841041482720784	1.936819565887263	4.587665448350675	2.174860162111176	2507.0	2698.0	2334.0	2687.0	d	10	29	0	circle	30	125	-0.0016275446485401	0.000352087953339	0.0028877663419037	-0.000460575400461	-0.000132768760887	0.0005413177285441	-0.0
2022-09-20	a017	j	9.0		0.0	1.0	2.06	2.0	9632.578287714754	5221.66554963206	10496.578545826344	5835.149814944285	3.8841041482720784	1.936819565887263	4.587665448350675	2.174860162111176	2507.0	2698.0	2334.0	2687.0	d	10	29	0	circle	30	126	-0.0029346288676408	-0.0031606347581966	0.008088809491154	-0.0005356715549919	-0.0001725688596208	0.0006742286742081	-0.0
2022-09-20	a017	j	9.0		0.0	1.0	2.06	2.0	9632.578287714754	5221.66554963206	10496.578545826344	5835.149814944285	3.8841041482720784	1.936819565887263	4.587665448350675	2.174860162111176	2507.0	2698.0	2334.0	2687.0	d	10	29	0	circle	30	127	-0.0077326149423552	-0.00200022220328	0.0062221378434458	-0.0005914547261104	-0.0002051798960373	0.000774413190278	-0.0
2022-09-20	a017	j	9.0		0.0	1.0	2.06	2.0	9632.578287714754	5221.66554963206	10496.578545826344	5835.149814944285	3.8841041482720784	1.936819565887263	4.587665448350675	2.174860162111176	2507.0	2698.0	2334.0	2687.0	d	10	29	0	circle	30	128	-0.0083704652240981	-0.0021215499270086	0.0070599658866708	-0.0006258384701035	-0.0002292507388798	0.0008374745151005	-0.0
2022-09-20	a017	j	9.0		0.0	1.0	2.06	2.0	9632.578287714754	5221.66554963206	10496.578545826344	5835.149814944285	3.8841041482720784	1.936819565887263	4.587665448350675	2.174860162111176	2507.0	2698.0	2334.0	2687.0	d	10	29	0	circle	30	129	0.0034329590509585	-0.0020971732261474	0.006428622696952	-0.0006376506257061	-0.0002438201504532	0.0008606821217791	-0.0
2022-09-20	a017	j	9.0		0.0	1.0	2.06	2.0	9632.578287714754	5221.66554963206	10496.578545826344	5835.149814944285	3.8841041482720784	1.936819565887263	4.587665448350675	2.174860162111176	2507.0	2698.0	2334.0	2687.0	d	10	29	0	circle	30	130	0.00118307771186	-1.4013538874822e-05	0.0048373943146998	-0.0006266523936708	-0.0002483568289769	0.0008430818992346	-0.0
2022-09-20	a017	j	9.0		0.0	1.0	2.06	2.0	9632.578287714754	5221.66554963206	10496.578545826344	5835.149814944285	3.8841041482720784	1.936819565887263	4.587665448350675	2.174860162111176	2507.0	2698.0	2334.0	2687.0	d	10	29	0	circle	30	131	-0.0091673465651583	-0.000317387322432	0.0043928312108104	-0.0005935065091579	-0.0002427736241412	0.0007855198133761	-0.0
2022-09-20	a017	j	9.0		0.0	1.0	2.06	2.0	9632.578287714754	5221.66554963206	10496.578545826344	5835.149814944285	3.8841041482720784	1.936819565887263	4.587665448350675	2.174860162111176	2507.0	2698.0	2334.0	2687.0	d	10	29	0	circle	30	132	0.000799237531232	-0.0034887127496878	0.0063491672160779	-0.0005397209472365	-0.0002274228838067	0.0006905866710651	-0.0
2022-09-20	a017	j	9.0		0.0	1.0	2.06	2.0	9632.578287714754	5221.66554963206	10496.578545826344	5835.149814944285	3.8841041482720784	1.936819565887263	4.587665448350675	2.174860162111176	2507.0	2698.0	2334.0	2687.0	d	10	29	0	circle	30	133	-0.00023083020046	-0.0013602306014543	0.0050181545488075	-0.0004675744038474	-0.0002030779927715	0.0005624919022531	-0.0
2022-09-20	a017	j	9.0		0.0	1.0	2.06	2.0	9632.578287714754	5221.66554963206	10496.578545826344	5835.149814944285	3.8841041482720784	1.936819565887263	4.587665448350675	2.174860162111176	2507.0	2698.0	2334.0	2687.0	d	10	29	0	circle	30	134	-0.001589708532649	-0.0028322225886161	0.0006784503640451	-0.0003800162653858	-0.000170898392996	0.0004068699555525	-0.0
2022-09-20	a017	j	9.0		0.0	1.0	2.06	2.0	9632.578287714754	5221.66554963206	10496.578545826344	5835.149814944285	3.8841041482720784	1.936819565887263	4.587665448350675	2.174860162111176	2507.0	2698.0	2334.0	2687.0	d	10	29	0	circle	30	135	-0.0039415681491173	-0.0002905916261305	0.0020394963690153	-0.0002805441773225	-0.0001323707751006	0.0002305232250371	-0.0
2022-09-20	a017	j	9.0		0.0	1.0	2.06	2.0	9632.578287714754	5221.66554963206	10496.578545826344	5835.149814944285	3.8841041482720784	1.936819565887263	4.587665448350675	2.174860162111176	2507.0	2698.0	2334.0	2687.0	d	10	29	0	circle	30	136	0.0021968034665003	0.0028870903435141	-0.0005779079920159	-0.0001730667475866	-8.922409027684522e-05	4.11141383720252e-05	-0.0
2022-09-20	a017	j	9.0		0.0	1.0	2.06	2.0	9632.578287714754	5221.66554963206	10496.578545826344	5835.149814944285	3.8841041482720784	1.936819565887263	4.587665448350675	2.174860162111176	2507.0	2698.0	2334.0	2687.0	d	10	29	0	circle	30	137	0.0018965610567273	0.0005197894973094	0.0005427683989316	-6.175201089864933e-05	-4.332693502881895e-05	-0.0001531745839011	-4.809563797369783e-05
2022-09-20	a017	j	9.0		0.0	1.0	2.06	2.0	9632.578287714754	5221.66554963206	10496.578545826344	5835.149814944285	3.8841041482720784	1.936819565887263	4.587665448350675	2.174860162111176	2507.0	2698.0	2334.0	2687.0	d	10	29	0	circle	30	138	-0.012276437443956	0.0016591854125916	-0.0031022687363489	4.913685207117958e-05	3.4159217698877247e-06	-0.0003439950623515	-0.0002914422885104
2022-09-20	a017	j	9.0		0.0	1.0	2.06	2.0	9632.578287714754	5221.66554963206	10496.578545826344	5835.149814944285	3.8841041482720784	1.936819565887263	4.587665448350675	2.174860162111176	2507.0	2698.0	2334.0	2687.0	d	10	29	0	circle	30	139	0.012262460162325	0.0002130832091185	-0.0029907017790806	0.000155416966878	4.91530929607534e-05	-0.0005231923063214	-0.0003186222464826
2022-09-20	a017	j	9.0		0.0	1.0	2.06	2.0	9632.578287714754	5221.66554963206	10496.578545826344	5835.149814944285	3.8841041482720784	1.936819565887263	4.587665448350675	2.174860162111176	2507.0	2698.0	2334.0	2687.0	d	10	29	0	circle	30	140	0.0099500116832259	0.0003483248776045	-0.0029662761960181	0.0002531733381451	9.215750332696604e-05	-0.0006831521139096	-0.0003378212724376
2022-09-20	a017	j	9.0		0.0	1.0	2.06	2.0	9632.578287714754	5221.66554963206	10496.578545826344	5835.149814944285	3.8841041482720784	1.936819565887263	4.587665448350675	2.174860162111176	2507.0	2698.0	2334.0	2687.0	d	10	29	0	circle	30	141	-0.0015493852158803	0.0008045054662501	-0.0077848619031043	0.0003389389798279	0.0001308821276787	-0.0008171241844158	-0.0003473030769092
2022-09-20	a017	j	9.0		0.0	1.0	2.06	2.0	9632.578287714754	5221.66554963206	10496.578545826344	5835.149814944285	3.8841041482720784	1.936819565887263	4.587665448350675	2.174860162111176	2507.0	2698.0	2334.0	2687.0	d	10	29	0	circle	30	142	-0.0012686067289146	0.0016761158750293	-0.0064370948033989	0.0004098266110436	0.0001640053048502	-0.0009195051331108	-0.000345673217217
2022-09-20	a017	j	9.0		0.0	1.0	2.06	2.0	9632.578287714754	5221.66554963206	10496.578545826344	5835.149814944285	3.8841041482720784	1.936819565887263	4.587665448350675	2.174860162111176	2507.0	2698.0	2334.0	2687.0	d	10	29	0	circle	30	143	-0.0012185355111376	-0.0003191775882173	-0.0065523933551242	0.0004635977430729	0.0001904673193386	-0.000986064066373	-0.0003319990039614
2022-09-20	a017	j	9.0		0.0	1.0	2.06	2.0	9632.578287714754	5221.66554963206	10496.578545826344	5835.149814944285	3.8841041482720784	1.936819565887263	4.587665448350675	2.174860162111176	2507.0	2698.0	2334.0	2687.0	d	10	29	0	circle	30	144	0.0057697003560335	0.0024699206657793	-0.0004503982875408	0.0004986989720841	0.0002094970407676	-0.0010140952601055	-0.0003058992472537
2022-09-20	a017	j	9.0		0.0	1.0	2.06	2.0	9632.578287714754	5221.66554963206	10496.578545826344	5835.149814944285	3.8841041482720784	1.936819565887263	4.587665448350675	2.174860162111176	2507.0	2698.0	2334.0	2687.0	d	10	29	0	circle	30	145	0.0029266817797394	-0.001159002128455	-0.0058289145711301	0.0005142941843632	0.0002206274930893	-0.0010024957527914	-0.0002675740753388
2022-09-20	a017	j	9.0		0.0	1.0	2.06	2.0	9632.578287714754	5221.66554963206	10496.578545826344	5835.149814944285	3.8841041482720784	1.936819565887263	4.587665448350675	2.174860162111176	2507.0	2698.0	2334.0	2687.0	d	10	29	0	circle	30	146	0.0017321318558634	0.0034146013191591	-0.0085888015470172	0.0005102886086469	0.0002237005863084	-0.0009517796523831	-0.0002177904574276
2022-09-20	a017	j	9.0		0.0	1.0	2.06	2.0	9632.578287714754	5221.66554963206	10496.578545826344	5835.149814944285	3.8841041482720784	1.936819565887263	4.587665448350675	2.174860162111176	2507.0	2698.0	2334.0	2687.0	d	10	29	0	circle	30	147	0.0001499964055459	-0.0010105736451383	-0.0027020569318376	0.0004873263941981	0.0002188612660697	-0.0008640372292292	-0.0001578495689613
2022-09-20	a017	j	9.0		0.0	1.0	2.06	2.0	9632.578287714754	5221.66554963206	10496.578545826344	5835.149814944285	3.8841041482720784	1.936819565887263	4.587665448350675	2.174860162111176	2507.0	2698.0	2334.0	2687.0	d	10	29	0	circle	30	148	0.0024405639486431	-0.0023074699879781	-0.0026278236663155	0.0004467563844479	0.000206541506643	-0.0007428335418969	-8.953565080597751e-05
2022-09-20	a017	j	9.0		0.0	1.0	2.06	2.0	9632.578287714754	5221.66554963206	10496.578545826344	5835.149814944285	3.8841041482720784	1.936819565887263	4.587665448350675	2.174860162111176	2507.0	2698.0	2334.0	2687.0	d	10	29	0	circle	30	149	0.0069333011631535	0.0028089958431882	-0.0018467980415281	0.0003905731740184	0.000187438298369	-0.0005930435071629	-1.5032034775494036e-05
2022-09-20	a017	j	9.0		0.0	1.0	2.06	2.0	9632.578287714754	5221.66554963206	10496.578545826344	5835.149814944285	3.8841041482720784	1.936819565887263	4.587665448350675	2.174860162111176	2507.0	2698.0	2334.0	2687.0	d	10	29	0	circle	30	150	-0.0067629342127534	0.0025455134592399	-0.0020903251524823	0.0003213359695885	0.0001624921912472	-0.0004206353616579	-0.0
2022-09-20	a017	j	9.0		0.0	1.0	2.06	2.0	9632.578287714754	5221.66554963206	10496.578545826344	5835.149814944285	3.8841041482720784	1.936819565887263	4.587665448350675	2.174860162111176	2507.0	2698.0	2334.0	2687.0	d	10	29	0	circle	30	151	0.0011751472765985	0.0023422335527374	5.4349639121822e-05	0.0002420634195052	0.0001328646800956	-0.0002324197960642	-0.0
2022-09-20	a017	j	9.0		0.0	1.0	2.06	2.0	9632.578287714754	5221.66554963206	10496.578545826344	5835.149814944285	3.8841041482720784	1.936819565887263	4.587665448350675	2.174860162111176	2507.0	2698.0	2334.0	2687.0	d	10	29	0	circle	30	152	0.0035785458134007	0.0010820033052005	-0.0009588760026017	0.0001561135399671	9.99012084832894e-05	-3.577621416537922e-05	-0.0
2022-09-20	a017	j	9.0		0.0	1.0	2.06	2.0	9632.578287714754	5221.66554963206	10496.578545826344	5835.149814944285	3.8841041482720784	1.936819565887263	4.587665448350675	2.174860162111176	2507.0	2698.0	2334.0	2687.0	d	10	29	0	circle	30	153	0.002539940039022	-0.0046363307581276	0.0011180688172058	6.706243290576499e-05	6.506922082055662e-05	0.0001616366035818	2.9504949855577013e-05
2022-09-20	a017	j	9.0		0.0	1.0	2.06	2.0	9632.578287714754	5221.66554963206	10496.578545826344	5835.149814944285	3.8841041482720784	1.936819565887263	4.587665448350675	2.174860162111176	2507.0	2698.0	2334.0	2687.0	d	10	29	0	circle	30	154	-0.0029931108865997	0.0009830217702556	0.0051008098268738	-2.142100019830325e-05	2.987705553576783e-05	0.0003521774589377	0.0003008794032036
2022-09-20	a017	j	9.0		0.0	1.0	2.06	2.0	9632.578287714754	5221.66554963206	10496.578545826344	5835.149814944285	3.8841041482720784	1.936819565887263	4.587665448350675	2.174860162111176	2507.0	2698.0	2334.0	2687.0	d	10	29	0	circle	30	155	-0.0016045894978299	-0.0030173813102362	0.0010898197578903	-0.0001057156114426	-4.207610149594977e-06	0.0005285154251789	0.0004185922035866
2022-09-20	a017	j	9.0		0.0	1.0	2.06	2.0	9632.578287714754	5221.66554963206	10496.578545826344	5835.149814944285	3.8841041482720784	1.936819565887263	4.587665448350675	2.174860162111176	2507.0	2698.0	2334.0	2687.0	d	10	29	0	circle	30	156	-0.0001707250901929	-0.0007919994134622	0.0031363044505979	-0.0001823994316154	-3.582311006501942e-05	0.0006839029596135	0.0004656804179331
2022-09-20	a017	j	9.0		0.0	1.0	2.06	2.0	9632.578287714754	5221.66554963206	10496.578545826344	5835.149814944285	3.8841041482720784	1.936819565887263	4.587665448350675	2.174860162111176	2507.0	2698.0	2334.0	2687.0	d	10	29	0	circle	30	157	-0.0040363689030461	0.0015227119303092	0.0055718519902195	-0.0002483946616601	-6.375739458185849e-05	0.0008124176580086	0.0005002656017665
2022-09-20	a017	j	9.0		0.0	1.0	2.06	2.0	9632.578287714754	5221.66554963206	10496.578545826344	5835.149814944285	3.8841041482720784	1.936819565887263	4.587665448350675	2.174860162111176	2507.0	2698.0	2334.0	2687.0	d	10	29	0	circle	30	158	-0.0039682026849386	0.0011463590310608	0.0041251949188985	-0.0003010930564209	-8.697410288009837e-05	0.0009091669788915	0.0005210998195905
2022-09-20	a017	j	9.0		0.0	1.0	2.06	2.0	9632.578287714754	5221.66554963206	10496.578545826344	5835.149814944285	3.8841041482720784	1.936819565887263	4.587665448350675	2.174860162111176	2507.0	2698.0	2334.0	2687.0	d	10	29	0	circle	30	159	-0.0003618405586045	-0.0018026709227721	0.0041509430832151	-0.0003384536355368	-0.0001046315526734	0.0009704500077898	0.0005273648195794
2022-09-20	a017	j	9.0		0.0	1.0	2.06	2.0	9632.578287714754	5221.66554963206	10496.578545826344	5835.149814944285	3.8841041482720784	1.936819565887263	4.587665448350675	2.174860162111176	2507.0	2698.0	2334.0	2687.0	d	10	29	0	circle	30	160	-0.0009866804817597	-0.000760531622518	0.002076328834698	-0.000359066335998	-0.0001161043268193	0.0009938696759129	0.0005186990130955
2022-09-20	a017	j	9.0		0.0	1.0	2.06	2.0	9632.578287714754	5221.66554963206	10496.578545826344	5835.149814944285	3.8841041482720784	1.936819565887263	4.587665448350675	2.174860162111176	2507.0	2698.0	2334.0	2687.0	d	10	29	0	circle	30	161	-0.0042743597729623	-0.0004183443941271	0.0041687881442217	-0.0003621824866885	-0.0001210075401749	0.0009783954610011	0.0004952054341376
2022-09-20	a017	j	9.0		0.0	1.0	2.06	2.0	9632.578287714754	5221.66554963206	10496.578545826344	5835.149814944285	3.8841041482720784	1.936819565887263	4.587665448350675	2.174860162111176	2507.0	2698.0	2334.0	2687.0	d	10	29	0	circle	30	162	0.0005480422959175	-0.0012674567192507	-4.9511973391917e-05	-0.0003477191001456	-0.0001192165209112	0.000924383964426	0.0004574483433691
2022-09-20	a017	j	9.0		0.0	1.0	2.06	2.0	9632.578287714754	5221.66554963206	10496.578545826344	5835.149814944285	3.8841041482720784	1.936819565887263	4.587665448350675	2.174860162111176	2507.0	2698.0	2334.0	2687.0	d	10	29	0	circle	30	163	-0.0052856618230088	-0.0002006680035028	0.0091169944098063	-0.0003162401208514	-0.0001108767936019	0.000833565338643	0.0004064484241896
2022-09-20	a017	j	9.0		0.0	1.0	2.06	2.0	9632.578287714754	5221.66554963206	10496.578545826344	5835.149814944285	3.8841041482720784	1.936819565887263	4.587665448350675	2.174860162111176	2507.0	2698.0	2334.0	2687.0	d	10	29	0	circle	30	164	0.0036438778253099	-0.0009935818214963	0.0016034775662419	-0.000268912975837	-9.64037900557347e-05	0.0007089968429296	0.0003436800770368
2022-09-20	a017	j	9.0		0.0	1.0	2.06	2.0	9632.578287714754	5221.66554963206	10496.578545826344	5835.149814944285	3.8841041482720784	1.936819565887263	4.587665448350675	2.174860162111176	2507.0	2698.0	2334.0	2687.0	d	10	29	0	circle	30	165	0.0013606448638653	-0.0038275990178216	0.0021688128263864	-0.0002074427752845	-7.64722301628341e-05	0.0005549761715013	0.000271061166054
2022-09-20	a017	j	9.0		0.0	1.0	2.06	2.0	9632.578287714754	5221.66554963206	10496.578545826344	5835.149814944285	3.8841041482720784	1.936819565887263	4.587665448350675	2.174860162111176	2507.0	2698.0	2334.0	2687.0	d	10	29	0	circle	30	166	-0.0027478148891764	-0.0007309431877201	0.0049316886439287	-0.0001339959227938	-5.199169839941635e-05	0.000376907507128	0.0001909198859347
2022-09-20	a017	j	9.0		0.0	1.0	2.06	2.0	9632.578287714754	5221.66554963206	10496.578545826344	5835.149814944285	3.8841041482720784	1.936819565887263	4.587665448350675	2.174860162111176	2507.0	2698.0	2334.0	2687.0	d	10	29	0	circle	30	167	0.0044671972675979	0.004716635486987	0.0005751551908377	-5.112789219513372e-05	-2.406271618306222e-05	0.0001811220876284	0.0001059314792502
2022-09-20	a017	j	9.0		0.0	1.0	2.06	2.0	9632.578287714754	5221.66554963206	10496.578545826344	5835.149814944285	3.8841041482720784	1.936819565887263	4.587665448350675	2.174860162111176	2507.0	2698.0	2334.0	2687.0	d	10	29	0	circle	30	168	-0.0092770423148817	-0.0013643554146344	0.0017609931178206	3.827955685112354e-05	6.084598901613363e-06	-2.534088672013176e-05	-0.0
2022-09-20	a017	j	9.0		0.0	1.0	2.06	2.0	9632.578287714754	5221.66554963206	10496.578545826344	5835.149814944285	3.8841041482720784	1.936819565887263	4.587665448350675	2.174860162111176	2507.0	2698.0	2334.0	2687.0	d	10	29	0	circle	30	169	0.0017561937269289	0.0012909873942925	-0.0036497618751501	0.0001310803884975	3.715452991983106e-05	-0.0002349871292497	-6.67522108324034e-05
2022-09-20	a017	j	9.0		0.0	1.0	2.06	2.0	9632.578287714754	5221.66554963206	10496.578545826344	5835.149814944285	3.8841041482720784	1.936819565887263	4.587665448350675	2.174860162111176	2507.0	2698.0	2334.0	2687.0	d	10	29	0	circle	30	170	-0.0005079447706621	0.0001336336075552	-0.0004417251058916	0.000223942038839	6.783828977190254e-05	-0.0004401422628627	-0.0001483619342518
2022-09-20	a017	j	9.0		0.0	1.0	2.06	2.0	9632.578287714754	5221.66554963206	10496.578545826344	5835.149814944285	3.8841041482720784	1.936819565887263	4.587665448350675	2.174860162111176	2507.0	2698.0	2334.0	2687.0	d	10	29	0	circle	30	171	0.0018478424365199	-0.0013058931993795	0.0018261275798121	0.000313449571281	9.685379515939532e-05	-0.0006332319982573	-0.0002229286318169
2022-09-20	a017	j	9.0		0.0	1.0	2.06	2.0	9632.578287714754	5221.66554963206	10496.578545826344	5835.149814944285	3.8841041482720784	1.936819565887263	4.587665448350675	2.174860162111176	2507.0	2698.0	2334.0	2687.0	d	10	29	0	circle	30	172	0.0018420733933874	0.0022471118518896	-0.0070939766319308	0.000396229569033	0.0001229790292697	-0.0008070561014	-0.0002878475030972
2022-09-20	a017	j	9.0		0.0	1.0	2.06	2.0	9632.578287714754	5221.66554963206	10496.578545826344	5835.149814944285	3.8841041482720784	1.936819565887263	4.587665448350675	2.174860162111176	2507.0	2698.0	2334.0	2687.0	d	10	29	0	circle	30	173	0.0022856353957007	-9.8724188089553e-05	-0.0014628286483082	0.0004690759588685	0.0001450834793468	-0.0009550525039896	-0.0003408930657741
2022-09-20	a017	j	9.0		0.0	1.0	2.06	2.0	9632.578287714754	5221.66554963206	10496.578545826344	5835.149814944285	3.8841041482720784	1.936819565887263	4.587665448350675	2.174860162111176	2507.0	2698.0	2334.0	2687.0	d	10	29	0	circle	30	174	-0.0015455185776413	-0.0002492527491515	-0.0059870978364355	0.0005290637970783	0.0001621574183965	-0.0010715443507822	-0.0003803231353073
2022-09-20	a017	j	9.0		0.0	1.0	2.06	2.0	9632.578287714754	5221.66554963206	10496.578545826344	5835.149814944285	3.8841041482720784	1.936819565887263	4.587665448350675	2.174860162111176	2507.0	2698.0	2334.0	2687.0	d	10	29	0	circle	30	175	0.0030722663224153	-0.0012642613011039	-0.0057259668649425	0.000573647260958	0.0001733374972085	-0.0011519552146239	-0.0004049704564573
2022-09-20	a017	j	9.0		0.0	1.0	2.06	2.0	9632.578287714754	5221.66554963206	10496.578545826344	5835.149814944285	3.8841041482720784	1.936819565887263	4.587665448350675	2.174860162111176	2507.0	2698.0	2334.0	2687.0	d	10	29	0	circle	30	176	0.0003008456495225	0.0014837961177064	-0.0040120739666406	0.0006007457429177	0.0001779311139351	-0.001192978281875	-0.0004143014250221
2022-09-20	a017	j	9.0		0.0	1.0	2.06	2.0	9632.578287714754	5221.66554963206	10496.578545826344	5835.149814944285	3.8841041482720784	1.936819565887263	4.587665448350675	2.174860162111176	2507.0	2698.0	2334.0	2687.0	d	10	29	0	circle	30	177	0.0043472944381817	0.0012588555604643	-0.0033501321063635	0.0006088215360893	0.000175443917714	-0.0011926911505104	-0.000408425696707
2022-09-20	a017	j	9.0		0.0	1.0	2.06	2.0	9632.578287714754	5221.66554963206	10496.578545826344	5835.149814944285	3.8841041482720784	1.936819565887263	4.587665448350675	2.174860162111176	2507.0	2698.0	2334.0	2687.0	d	10	29	0	circle	30	178	0.0039940439215445	0.0002590682549382	-0.0035199326164541	0.0005969450375337	0.0001656092323433	-0.0011506154625442	-0.0003880611926671
2022-09-20	a017	j	9.0		0.0	1.0	2.06	2.0	9632.578287714754	5221.66554963206	10496.578545826344	5835.149814944285	3.8841041482720784	1.936819565887263	4.587665448350675	2.174860162111176	2507.0	2698.0	2334.0	2687.0	d	10	29	0	circle	30	179	-0.0019585938986082	0.0024546781196482	-0.007007591726189	0.0005648374271176	0.0001484124993695	-0.0010677272253051	-0.0003544772988179
2022-09-20	a017	j	9.0		0.0	1.0	2.06	2.0	9632.578287714754	5221.66554963206	10496.578545826344	5835.149814944285	3.8841041482720784	1.936819565887263	4.587665448350675	2.174860162111176	2507.0	2698.0	2334.0	2687.0	d	10	29	0	circle	30	180	-0.00205453503774	0.000578905005215	-0.0032511402230377	0.0005128856773392	0.0001241043353989	-0.0009464216788121	-0.0003094316660739
2022-09-20	a017	j	9.0		0.0	1.0	2.06	2.0	9632.578287714754	5221.66554963206	10496.578545826344	5835.149814944285	3.8841041482720784	1.936819565887263	4.587665448350675	2.174860162111176	2507.0	2698.0	2334.0	2687.0	d	10	29	0	circle	30	181	0.0006866436770067	-0.0013800310837818	-0.0025944611499869	0.0004421405233237	9.319924415876352e-05	-0.0007904292188355	-0.000255089451353
2022-09-20	a017	j	9.0		0.0	1.0	2.06	2.0	9632.578287714754	5221.66554963206	10496.578545826344	5835.149814944285	3.8841041482720784	1.936819565887263	4.587665448350675	2.174860162111176	2507.0	2698.0	2334.0	2687.0	d	10	29	0	circle	30	182	0.01092388045911	-0.0005747159593287	0.0020952971572204	0.0003543153491122	5.6461808920390206e-05	-0.000604680752874	-0.0001939035948414
2022-09-20	a017	j	9.0		0.0	1.0	2.06	2.0	9632.578287714754	5221.66554963206	10496.578545826344	5835.149814944285	3.8841041482720784	1.936819565887263	4.587665448350675	2.174860162111176	2507.0	2698.0	2334.0	2687.0	d	10	29	0	circle	30	183	0.0010354492474274	0.0008586222903592	-0.0054938637997207	0.0002517844110078	1.4888062805732935e-05	-0.0003951332468256	-0.000128460773012
2022-09-20	a017	j	9.0		0.0	1.0	2.06	2.0	9632.578287714754	5221.66554963206	10496.578545826344	5835.149814944285	3.8841041482720784	1.936819565887263	4.587665448350675	2.174860162111176	2507.0	2698.0	2334.0	2687.0	d	10	29	0	circle	30	184	0.0012360749169416	0.0036989767449365	6.9644262137311e-05	0.0001375527876465	-3.0310910132666643e-05	-0.0001685718614821	-7.081637029094882e-07
2022-09-20	a017	j	9.0		0.0	1.0	2.06	2.0	9632.578287714754	5221.66554963206	10496.578545826344	5835.149814944285	3.8841041482720784	1.936819565887263	4.587665448350675	2.174860162111176	2507.0	2698.0	2334.0	2687.0	d	10	29	0	circle	30	185	0.0006106020253953	-6.6697401143228e-05	-0.0039041700828954	1.517498434621992e-05	-7.772664654732635e-05	6.760498543809527e-05	-0.0
2022-09-20	a017	j	9.0		0.0	1.0	2.06	2.0	9632.578287714754	5221.66554963206	10496.578545826344	5835.149814944285	3.8841041482720784	1.936819565887263	4.587665448350675	2.174860162111176	2507.0	2698.0	2334.0	2687.0	d	10	29	0	circle	30	186	0.0053158601811024	-0.0015067342847896	0.0024820484441924	-0.0001113736548313	-0.0001257837236693	0.0003056225821382	6.846520363755907e-05
2022-09-20	a017	j	9.0		0.0	1.0	2.06	2.0	9632.578287714754	5221.66554963206	10496.578545826344	5835.149814944285	3.8841041482720784	1.936819565887263	4.587665448350675	2.174860162111176	2507.0	2698.0	2334.0	2687.0	d	10	29	0	circle	30	187	-0.0040542133210081	0.0016044247738812	0.0019612036174065	-0.0002378576309644	-0.0001727881532899	0.0005375912227338	0.0001269454384794
2022-09-20	a017	j	9.0		0.0	1.0	2.06	2.0	9632.578287714754	5221.66554963206	10496.578545826344	5835.149814944285	3.8841041482720784	1.936819565887263	4.587665448350675	2.174860162111176	2507.0	2698.0	2334.0	2687.0	d	10	29	0	circle	30	188	-0.0049623184252565	0.0016496770023212	0.0005148436267967	-0.0003599651589456	-0.0002169882292766	0.000755782432324	0.0001788290441017
2022-09-20	a017	j	9.0		0.0	1.0	2.06	2.0	9632.578287714754	5221.66554963206	10496.578545826344	5835.149814944285	3.8841041482720784	1.936819565887263	4.587665448350675	2.174860162111176	2507.0	2698.0	2334.0	2687.0	d	10	29	0	circle	30	189	-0.0029569689275797	-0.0014205641775909	0.0047685380949701	-0.0004735009492468	-0.0002566430886601	0.0009529042399564	0.0002227602020494
2022-09-20	a017	j	9.0		0.0	1.0	2.06	2.0	9632.578287714754	5221.66554963206	10496.578545826344	5835.149814944285	3.8841041482720784	1.936819565887263	4.587665448350675	2.174860162111176	2507.0	2698.0	2334.0	2687.0	d	10	29	0	circle	30	190	0.0006641514597095	-0.0017705414962339	0.0049937389489967	-0.0005745616556382	-0.0002901003411085	0.0011223620327241	0.0002577000359774
2022-09-20	a017	j	9.0		0.0	1.0	2.06	2.0	9632.578287714754	5221.66554963206	10496.578545826344	5835.149814944285	3.8841041482720784	1.936819565887263	4.587665448350675	2.174860162111176	2507.0	2698.0	2334.0	2687.0	d	10	29	0	circle	30	191	-0.0006491118784052	-0.0018873735151931	0.0048558496739355	-0.0006596766422417	-0.0003158803054895	0.0012584933458361	0.0002829363981048
2022-09-20	a017	j	9.0		0.0	1.0	2.06	2.0	9632.578287714754	5221.66554963206	10496.578545826344	5835.149814944285	3.8841041482720784	1.936819565887263	4.587665448350675	2.174860162111176	2507.0	2698.0	2334.0	2687.0	d	10	29	0	circle	30	192	-0.0033544904447081	-0.0007847813008542	0.0044278863814844	-0.0007259201967152	-0.0003327559491629	0.0013567631718879	0.0002980870260097
2022-09-20	a017	j	9.0		0.0	1.0	2.06	2.0	9632.578287714754	5221.66554963206	10496.578545826344	5835.149814944285	3.8841041482720784	1.936819565887263	4.587665448350675	2.174860162111176	2507.0	2698.0	2334.0	2687.0	d	10	29	0	circle	30	193	-0.0066257754294977	-0.0008010462790287	0.0049440427529048	-0.0007710082080175	-0.0003398183706428	0.0014139092349956	0.0003030826563352
2022-09-20	a017	j	9.0		0.0	1.0	2.06	2.0	9632.578287714754	5221.66554963206	10496.578545826344	5835.149814944285	3.8841041482720784	1.936819565887263	4.587665448350675	2.174860162111176	2507.0	2698.0	2334.0	2687.0	d	10	29	0	circle	30	194	-0.0023834476453694	-0.0038869945215092	-0.0010939782290061	-0.0007933765801615	-0.00033652520803	0.0014280356046193	0.0002981338164277
2022-09-20	a017	j	9.0		0.0	1.0	2.06	2.0	9632.578287714754	5221.66554963206	10496.578545826344	5835.149814944285	3.8841041482720784	1.936819565887263	4.587665448350675	2.174860162111176	2507.0	2698.0	2334.0	2687.0	d	10	29	0	circle	30	195	0.0078472054303022	-0.00124310548824	0.0081215070085379	-0.0007922272836668	-0.0003227319852111	0.0013986618794582	0.0002837026105802
2022-09-20	a017	j	9.0		0.0	1.0	2.06	2.0	9632.578287714754	5221.66554963206	10496.578545826344	5835.149814944285	3.8841041482720784	1.936819565887263	4.587665448350675	2.174860162111176	2507.0	2698.0	2334.0	2687.0	d	10	29	0	circle	30	196	-0.0008497017676953	-0.0004435524908438	0.0064783421782223	-0.0007675441520834	-0.0002987030600913	0.0013267367779956	0.0002604895658208
2022-09-20	a017	j	9.0		0.0	1.0	2.06	2.0	9632.578287714754	5221.66554963206	10496.578545826344	5835.149814944285	3.8841041482720784	1.936819565887263	4.587665448350675	2.174860162111176	2507.0	2698.0	2334.0	2687.0	d	10	29	0	circle	30	197	-0.016529166830818	-0.0030915015278793	0.0012368144618511	-0.0007201034282	-0.0002650988779342	0.0012146145847068	0.0002294122785724
2022-09-20	a017	j	9.0		0.0	1.0	2.06	2.0	9632.578287714754	5221.66554963206	10496.578545826344	5835.149814944285	3.8841041482720784	1.936819565887263	4.587665448350675	2.174860162111176	2507.0	2698.0	2334.0	2687.0	d	10	29	0	circle	30	198	-0.0039690029730471	-0.0015896904736243	0.0005521975574182	-0.000651487108645	-0.0002229405589333	0.0010659845992878	0.0001915569317094
2022-09-20	a017	j	9.0		0.0	1.0	2.06	2.0	9632.578287714754	5221.66554963206	10496.578545826344	5835.149814944285	3.8841041482720784	1.936819565887263	4.587665448350675	2.174860162111176	2507.0	2698.0	2334.0	2687.0	d	10	29	0	circle	30	199	0.0062175492617983	0.0022513060369533	0.0055118299683786	-0.0005640635650668	-0.0001735538977473	0.0008857544498252	0.000148136987011
2022-09-20	a017	j	9.0		0.0	1.0	2.06	2.0	9632.578287714754	5221.66554963206	10496.578545826344	5835.149814944285	3.8841041482720784	1.936819565887263	4.587665448350675	2.174860162111176	2507.0	2698.0	2334.0	2687.0	d	10	29	0	circle	30	200	-0.0014535346085333	0.0024480236701385	0.0056803106045269	-0.0004609022859321	-0.0001184964533643	0.0006798999989024	0.0001005012596059
2022-09-20	a017	j	9.0		0.0	1.0	2.06	2.0	9632.578287714754	5221.66554963206	10496.578545826344	5835.149814944285	3.8841041482720784	1.936819565887263	4.587665448350675	2.174860162111176	2507.0	2698.0	2334.0	2687.0	d	10	30	1	circle	30	0	-0.0040527237789682	-0.0007008356265485	-0.0050807518414311	0.0003202356202926	0.0001207859396448	-0.0004827751388595	-4.175357892207997e-05
2022-09-20	a017	j	9.0		0.0	1.0	2.06	2.0	9632.578287714754	5221.66554963206	10496.578545826344	5835.149814944285	3.8841041482720784	1.936819565887263	4.587665448350675	2.174860162111176	2507.0	2698.0	2334.0	2687.0	d	10	30	1	circle	30	1	0.010825040802963	0.0020862168630072	-0.0013533422282419	0.0003785543046603	0.0001386132288802	-0.0005621394096089	-4.497187606831681e-05
2022-09-20	a017	j	9.0		0.0	1.0	2.06	2.0	9632.578287714754	5221.66554963206	10496.578545826344	5835.149814944285	3.8841041482720784	1.936819565887263	4.587665448350675	2.174860162111176	2507.0	2698.0	2334.0	2687.0	d	10	30	1	circle	30	2	0.0050517770100551	0.0027241236965615	-0.0016266666775257	0.0004236582399798	0.0001512700077571	-0.0006189017071845	-4.397345944749995e-05
2022-09-20	a017	j	9.0		0.0	1.0	2.06	2.0	9632.578287714754	5221.66554963206	10496.578545826344	5835.149814944285	3.8841041482720784	1.936819565887263	4.587665448350675	2.174860162111176	2507.0	2698.0	2334.0	2687.0	d	10	30	1	circle	30	3	0.0042448586856643	0.0022183293819396	-0.0028034156288449	0.0004550745781236	0.0001586738224319	-0.0006531020675458	-3.93536669902538e-05
2022-09-20	a017	j	9.0		0.0	1.0	2.06	2.0	9632.578287714754	5221.66554963206	10496.578545826344	5835.149814944285	3.8841041482720784	1.936819565887263	4.587665448350675	2.174860162111176	2507.0	2698.0	2334.0	2687.0	d	10	30	1	circle	30	4	-0.0088517158057871	0.0026673982826448	-0.0029361591362977	0.0004728621778535	0.0001609783204986	-0.0006655930120259	-3.1752513673748004e-05
2022-09-20	a017	j	9.0		0.0	1.0	2.06	2.0	9632.578287714754	5221.66554963206	10496.578545826344	5835.149814944285	3.8841041482720784	1.936819565887263	4.587665448350675	2.174860162111176	2507.0	2698.0	2334.0	2687.0	d	10	30	1	circle	30	5	0.0031750086154759	-0.0006421487474682	0.0002603888025912	0.0004775539071251	0.0001585537076012	-0.0006579360178542	-2.1828403127803188e-05
2022-09-20	a017	j	9.0		0.0	1.0	2.06	2.0	9632.578287714754	5221.66554963206	10496.578545826344	5835.149814944285	3.8841041482720784	1.936819565887263	4.587665448350675	2.174860162111176	2507.0	2698.0	2334.0	2687.0	d	10	30	1	circle	30	6	0.0030728194436	-0.0017389763964877	0.0005216190828959	0.0004700793544816	0.0001519383196198	-0.0006322754462929	-1.0257772191460224e-05
2022-09-20	a017	j	9.0		0.0	1.0	2.06	2.0	9632.578287714754	5221.66554963206	10496.578545826344	5835.149814944285	3.8841041482720784	1.936819565887263	4.587665448350675	2.174860162111176	2507.0	2698.0	2334.0	2687.0	d	10	30	1	circle	30	7	-0.0016962818933583	-0.0064814298203102	-0.0009362057439281	0.0004516964514865	0.0001417739340006	-0.0005911972265429	-0.0
2022-09-20	a017	j	9.0		0.0	1.0	2.06	2.0	9632.578287714754	5221.66554963206	10496.578545826344	5835.149814944285	3.8841041482720784	1.936819565887263	4.587665448350675	2.174860162111176	2507.0	2698.0	2334.0	2687.0	d	10	30	1	circle	30	8	-0.0013014702519839	0.0045415182175309	0.0013352883618616	0.0004239312043276	0.0001287475392438	-0.0005375845715291	-0.0
2022-09-20	a017	j	9.0		0.0	1.0	2.06	2.0	9632.578287714754	5221.66554963206	10496.578545826344	5835.149814944285	3.8841041482720784	1.936819565887263	4.587665448350675	2.174860162111176	2507.0	2698.0	2334.0	2687.0	d	10	30	1	circle	30	9	0.0064246107915602	0.0004876477096609	-0.0003923598901553	0.000388516516968	0.0001135581099296	-0.0004744801628098	-0.0
2022-09-20	a017	j	9.0		0.0	1.0	2.06	2.0	9632.578287714754	5221.66554963206	10496.578545826344	5835.149814944285	3.8841041482720784	1.936819565887263	4.587665448350675	2.174860162111176	2507.0	2698.0	2334.0	2687.0	d	10	30	1	circle	30	10	-0.0010017140827284	0.0007036967117288	-0.0003334332900817	0.0003473281797768	9.69057388037808e-05	-0.0004049583885002	-0.0
2022-09-20	a017	j	9.0		0.0	1.0	2.06	2.0	9632.578287714754	5221.66554963206	10496.578545826344	5835.149814944285	3.8841041482720784	1.936819565887263	4.587665448350675	2.174860162111176	2507.0	2698.0	2334.0	2687.0	d	10	30	1	circle	30	11	-0.0009993761396129	0.0004940660094353	0.0018758389843383	0.0003023130800708	7.948399404339721e-05	-0.0003320080352977	-0.0
2022-09-20	a017	j	9.0		0.0	1.0	2.06	2.0	9632.578287714754	5221.66554963206	10496.578545826344	5835.149814944285	3.8841041482720784	1.936819565887263	4.587665448350675	2.174860162111176	2507.0	2698.0	2334.0	2687.0	d	10	30	1	circle	30	12	-0.0009156627774941	-0.0008042142197852	0.0015717096970092	0.0002554042623632	6.196211385912326e-05	-0.0002584256666854	-0.0
2022-09-20	a017	j	9.0		0.0	1.0	2.06	2.0	9632.578287714754	5221.66554963206	10496.578545826344	5835.149814944285	3.8841041482720784	1.936819565887263	4.587665448350675	2.174860162111176	2507.0	2698.0	2334.0	2687.0	d	10	30	1	circle	30	13	0.0005562385899616	0.0001836760565354	-0.0015333551795705	0.0002084300819727	4.4957990249514776e-05	-0.0001867223813411	-0.0
2022-09-20	a017	j	9.0		0.0	1.0	2.06	2.0	9632.578287714754	5221.66554963206	10496.578545826344	5835.149814944285	3.8841041482720784	1.936819565887263	4.587665448350675	2.174860162111176	2507.0	2698.0	2334.0	2687.0	d	10	30	1	circle	30	14	0.0010937181839752	-0.0003657828731718	0.0026202445652896	0.000163029614703	2.9008421013066766e-05	-0.0001190471361446	-0.0
2022-09-20	a017	j	9.0		0.0	1.0	2.06	2.0	9632.578287714754	5221.66554963206	10496.578545826344	5835.149814944285	3.8841041482720784	1.936819565887263	4.587665448350675	2.174860162111176	2507.0	2698.0	2334.0	2687.0	d	10	30	1	circle	30	15	-0.0054571901285546	-0.0003468103132601	0.0028984497000312	0.0001205775198433	1.4541200862916132e-05	-5.712656643485156e-05	-0.0
2022-09-20	a017	j	9.0		0.0	1.0	2.06	2.0	9632.578287714754	5221.66554963206	10496.578545826344	5835.149814944285	3.8841041482720784	1.936819565887263	4.587665448350675	2.174860162111176	2507.0	2698.0	2334.0	2687.0	d	10	30	1	circle	30	16	-0.0031695098449864	-0.0016241118686683	-0.0007365929585339	8.211900892551279e-05	1.851214250535896e-06	-2.22189828942636e-06	-0.0
2022-09-20	a017	j	9.0		0.0	1.0	2.06	2.0	9632.578287714754	5221.66554963206	10496.578545826344	5835.149814944285	3.8841041482720784	1.936819565887263	4.587665448350675	2.174860162111176	2507.0	2698.0	2334.0	2687.0	d	10	30	1	circle	30	17	-0.0016664189994902	-0.0015433765876391	0.0022408094015781	4.8326055982617547e-05	-8.916982546254031e-06	4.48927764739851e-05	-0.0
2022-09-20	a017	j	9.0		0.0	1.0	2.06	2.0	9632.578287714754	5221.66554963206	10496.578545826344	5835.149814944285	3.8841041482720784	1.936819565887263	4.587665448350675	2.174860162111176	2507.0	2698.0	2334.0	2687.0	d	10	30	1	circle	30	18	0.0007709299232094	-0.0007438351108704	0.0002508321165807	1.9490438557679804e-05	-1.777529062010074e-05	8.392934654612439e-05	4.666361736834385e-05
2022-09-20	a017	j	9.0		0.0	1.0	2.06	2.0	9632.578287714754	5221.66554963206	10496.578545826344	5835.149814944285	3.8841041482720784	1.936819565887263	4.587665448350675	2.174860162111176	2507.0	2698.0	2334.0	2687.0	d	10	30	1	circle	30	19	0.0006074907301154	-0.0005108428362199	0.0002924512259863	-4.444399882907209e-06	-2.488203181700292e-05	0.0001150657894047	8.5739357704824e-05
2022-09-20	a017	j	9.0		0.0	1.0	2.06	2.0	9632.578287714754	5221.66554963206	10496.578545826344	5835.149814944285	3.8841041482720784	1.936819565887263	4.587665448350675	2.174860162111176	2507.0	2698.0	2334.0	2687.0	d	10	30	1	circle	30	20	-0.0008983879756066	0.0002226767528393	0.0041798660631544	-2.3827359189322417e-05	-3.051499390743352e-05	0.0001389117877667	8.456943467001749e-05
2022-09-20	a017	j	9.0		0.0	1.0	2.06	2.0	9632.578287714754	5221.66554963206	10496.578545826344	5835.149814944285	3.8841041482720784	1.936819565887263	4.587665448350675	2.174860162111176	2507.0	2698.0	2334.0	2687.0	d	10	30	1	circle	30	21	0.0015084509197054	0.0010136480423467	0.0010248334268821	-3.923649138201923e-05	-3.50320293537205e-05	0.0001564594700318	8.219094929610957e-05
2022-09-20	a017	j	9.0		0.0	1.0	2.06	2.0	9632.578287714754	5221.66554963206	10496.578545826344	5835.149814944285	3.8841041482720784	1.936819565887263	4.587665448350675	2.174860162111176	2507.0	2698.0	2334.0	2687.0	d	10	30	1	circle	30	22	0.0012827288511859	0.0009269032437732	0.0013015937155328	-5.141758510529018e-05	-3.882680943899572e-05	0.0001690138451868	7.876945064257739e-05
2022-09-20	a017	j	9.0		0.0	1.0	2.06	2.0	9632.578287714754	5221.66554963206	10496.578545826344	5835.149814944285	3.8841041482720784	1.936819565887263	4.587665448350675	2.174860162111176	2507.0	2698.0	2334.0	2687.0	d	10	30	1	circle	30	23	0.0056127615654483	0.0018049146290529	-0.0023546275953444	-6.123020599557266e-05	-4.22882035645027e-05	0.0001780985321669	7.458012260691356e-05
2022-09-20	a017	j	9.0		0.0	1.0	2.06	2.0	9632.578287714754	5221.66554963206	10496.578545826344	5835.149814944285	3.8841041482720784	1.936819565887263	4.587665448350675	2.174860162111176	2507.0	2698.0	2334.0	2687.0	d	10	30	1	circle	30	24	-0.020753534119498	-0.0012916295485559	6.8073896707815e-05	-6.96069566621901e-05	-4.577045962468745e-05	0.0001853422676207	6.996485133390022e-05
2022-09-20	a017	j	9.0		0.0	1.0	2.06	2.0	9632.578287714754	5221.66554963206	10496.578545826344	5835.149814944285	3.8841041482720784	1.936819565887263	4.587665448350675	2.174860162111176	2507.0	2698.0	2334.0	2687.0	d	10	30	1	circle	30	25	0.015041979973122	-0.000572350308534	-0.0012994935210562	-7.751781928909213e-05	-4.957664142101565e-05	0.0001923606814809	6.526622077083648e-05
2022-09-20	a017	j	9.0		0.0	1.0	2.06	2.0	9632.578287714754	5221.66554963206	10496.578545826344	5835.149814944285	3.8841041482720784	1.936819565887263	4.587665448350675	2.174860162111176	2507.0	2698.0	2334.0	2687.0	d	10	30	1	circle	30	26	-0.0022676505919178	0.0004852085695299	-0.0013024687849349	-8.591553043683461e-05	-5.395078477230529e-05	0.0002006467764942	6.078046128510648e-05
2022-09-20	a017	j	9.0		0.0	1.0	2.06	2.0	9632.578287714754	5221.66554963206	10496.578545826344	5835.149814944285	3.8841041482720784	1.936819565887263	4.587665448350675	2.174860162111176	2507.0	2698.0	2334.0	2687.0	d	10	30	1	circle	30	27	-0.0003093364942464	-0.0020129771807299	0.0001302399131819	-9.5655879081223e-05	-5.907078395509901e-05	0.000211476651879	5.674998884274326e-05
2022-09-20	a017	j	9.0		0.0	1.0	2.06	2.0	9632.578287714754	5221.66554963206	10496.578545826344	5835.149814944285	3.8841041482720784	1.936819565887263	4.587665448350675	2.174860162111176	2507.0	2698.0	2334.0	2687.0	d	10	30	1	circle	30	28	0.0045576245310862	0.00141147233401	-0.0004221704414432	-0.0001074175688534	-6.503670278916999e-05	0.0002258317048706	5.3377433228025056e-05
2022-09-20	a017	j	9.0		0.0	1.0	2.06	2.0	9632.578287714754	5221.66554963206	10496.578545826344	5835.149814944285	3.8841041482720784	1.936819565887263	4.587665448350675	2.174860162111176	2507.0	2698.0	2334.0	2687.0	d	10	30	1	circle	30	29	-0.0009742624251436	0.0016635961307816	-0.0016465376415432	-0.0001216431488792	-7.185400028882018e-05	0.0002443357255892	5.083857642112377e-05
2022-09-20	a017	j	9.0		0.0	1.0	2.06	2.0	9632.578287714754	5221.66554963206	10496.578545826344	5835.149814944285	3.8841041482720784	1.936819565887263	4.587665448350675	2.174860162111176	2507.0	2698.0	2334.0	2687.0	d	10	30	1	circle	30	30	0.0014546358103531	0.0022486949577149	-0.0005197483759017	-0.0001385035857884	-7.941664111238127e-05	0.0002672050835513	4.928485665051254e-05
2022-09-20	a017	j	9.0		0.0	1.0	2.06	2.0	9632.578287714754	5221.66554963206	10496.578545826344	5835.149814944285	3.8841041482720784	1.936819565887263	4.587665448350675	2.174860162111176	2507.0	2698.0	2334.0	2687.0	d	10	30	1	circle	30	31	-0.0016249664043547	-0.0028411324596628	0.0002908966280236	-0.0001578836112189	-8.749975419725942e-05	0.0002942126439099	4.882927849368808e-05
2022-09-20	a017	j	9.0		0.0	1.0	2.06	2.0	9632.578287714754	5221.66554963206	10496.578545826344	5835.149814944285	3.8841041482720784	1.936819565887263	4.587665448350675	2.174860162111176	2507.0	2698.0	2334.0	2687.0	d	10	30	1	circle	30	32	-0.0009741083398518	-0.0022322340452911	0.0011258651387366	-0.0001793822205706	-9.576700931528478e-05	0.000324666072558	4.95168426721778e-05
2022-09-20	a017	j	9.0		0.0	1.0	2.06	2.0	9632.578287714754	5221.66554963206	10496.578545826344	5835.149814944285	3.8841041482720784	1.936819565887263	4.587665448350675	2.174860162111176	2507.0	2698.0	2334.0	2687.0	d	10	30	1	circle	30	33	0.0046066046359468	0.0022980215772423	-0.0061297488047323	-0.0002023190850865	-0.0001037845944851	0.00035739797557	5.129429599827511e-05
2022-09-20	a017	j	9.0		0.0	1.0	2.06	2.0	9632.578287714754	5221.66554963206	10496.578545826344	5835.149814944285	3.8841041482720784	1.936819565887263	4.587665448350675	2.174860162111176	2507.0	2698.0	2334.0	2687.0	d	10	30	1	circle	30	34	-0.0013998076109651	0.0041783441412592	-0.002072824920614	-0.0002257433077818	-0.0001110300584987	0.0003907686883517	5.3995322071034136e-05
2022-09-20	a017	j	9.0		0.0	1.0	2.06	2.0	9632.578287714754	5221.66554963206	10496.578545826344	5835.149814944285	3.8841041482720784	1.936819565887263	4.587665448350675	2.174860162111176	2507.0	2698.0	2334.0	2687.0	d	10	30	1	circle	30	35	0.0029581887569415	-0.001807369181421	-0.0010770383282836	-0.0002484514711546	-0.0001168991913571	0.0004226938324255	5.734316991375442e-05
2022-09-20	a017	j	9.0		0.0	1.0	2.06	2.0	9632.578287714754	5221.66554963206	10496.578545826344	5835.149814944285	3.8841041482720784	1.936819565887263	4.587665448350675	2.174860162111176	2507.0	2698.0	2334.0	2687.0	d	10	30	1	circle	30	36	0.0025768363149213	-0.0012321419641504	-0.0012100232159647	-0.0002690250573609	-0.0001207259463801	0.0004507113535415	6.096034980044012e-05
2022-09-20	a017	j	9.0		0.0	1.0	2.06	2.0	9632.578287714754	5221.66554963206	10496.578545826344	5835.149814944285	3.8841041482720784	1.936819565887263	4.587665448350675	2.174860162111176	2507.0	2698.0	2334.0	2687.0	d	10	30	1	circle	30	37	-0.0015033403393339	0.0002482832196252	0.0003962604264063	-0.0002858931463632	-0.0001218200865025	0.0004720899817573	6.437674889158417e-05
2022-09-20	a017	j	9.0		0.0	1.0	2.06	2.0	9632.578287714754	5221.66554963206	10496.578545826344	5835.149814944285	3.8841041482720784	1.936819565887263	4.587665448350675	2.174860162111176	2507.0	2698.0	2334.0	2687.0	d	10	30	1	circle	30	38	-0.0029741824805371	0.0014839093566497	0.0008063907164692	-0.0002974206089336	-0.0001195119496395	0.00048396861072	6.703605214676779e-05
2022-09-20	a017	j	9.0		0.0	1.0	2.06	2.0	9632.578287714754	5221.66554963206	10496.578545826344	5835.149814944285	3.8841041482720784	1.936819565887263	4.587665448350675	2.174860162111176	2507.0	2698.0	2334.0	2687.0	d	10	30	1	circle	30	39	7.4085453668347e-07	-0.0027508180458188	-0.0007078887849019	-0.000302012639671	-0.0001131955713358	0.0004835140634135	6.83058524065558e-05
2022-09-20	a017	j	9.0		0.0	1.0	2.06	2.0	9632.578287714754	5221.66554963206	10496.578545826344	5835.149814944285	3.8841041482720784	1.936819565887263	4.587665448350675	2.174860162111176	2507.0	2698.0	2334.0	2687.0	d	10	30	1	circle	30	40	-0.0006648646421627	-3.6746613722103e-05	0.0016978433299072	-0.0002982187442248	-0.0001023701840517	0.0004680881188824	6.749919060578472e-05
2022-09-20	a017	j	9.0		0.0	1.0	2.06	2.0	9632.578287714754	5221.66554963206	10496.578545826344	5835.149814944285	3.8841041482720784	1.936819565887263	4.587665448350675	2.174860162111176	2507.0	2698.0	2334.0	2687.0	d	10	30	1	circle	30	41	-0.0006772497226641	-0.0022514800319311	0.0012624097333797	-0.0002848249480196	-8.667884718926502e-05	0.0004354182979756	6.391450276665288e-05
2022-09-20	a017	j	9.0		0.0	1.0	2.06	2.0	9632.578287714754	5221.66554963206	10496.578545826344	5835.149814944285	3.8841041482720784	1.936819565887263	4.587665448350675	2.174860162111176	2507.0	2698.0	2334.0	2687.0	d	10	30	1	circle	30	42	-0.0048080915620593	-1.9600356623643e-05	0.0038122826864227	-0.0002609338960677	-6.593767876251256e-05	0.0003837672876117	5.689571278140949e-05
2022-09-20	a017	j	9.0		0.0	1.0	2.06	2.0	9632.578287714754	5221.66554963206	10496.578545826344	5835.149814944285	3.8841041482720784	1.936819565887263	4.587665448350675	2.174860162111176	2507.0	2698.0	2334.0	2687.0	d	10	30	1	circle	30	43	-0.0023980688214217	0.0006138676611176	0.0024656779613312	-0.0002260317853579	-4.015087638794664e-05	0.0003120919776007	4.590931585483498e-05
2022-09-20	a017	j	9.0		0.0	1.0	2.06	2.0	9632.578287714754	5221.66554963206	10496.578545826344	5835.149814944285	3.8841041482720784	1.936819565887263	4.587665448350675	2.174860162111176	2507.0	2698.0	2334.0	2687.0	d	10	30	1	circle	30	44	0.0058297528005045	0.0014604681793287	0.007603731702837	-0.0001800340438607	-9.513750968662178e-06	0.0002201787597018	3.0630964872425904e-05
2022-09-20	a017	j	9.0		0.0	1.0	2.06	2.0	9632.578287714754	5221.66554963206	10496.578545826344	5835.149814944285	3.8841041482720784	1.936819565887263	4.587665448350675	2.174860162111176	2507.0	2698.0	2334.0	2687.0	d	10	30	1	circle	30	45	-0.0081207117897037	-0.000739138493156	0.004439094811231	-0.0001233064750082	2.558802360384304e-05	0.0001087388812732	-0.0
2022-09-20	a017	j	9.0		0.0	1.0	2.06	2.0	9632.578287714754	5221.66554963206	10496.578545826344	5835.149814944285	3.8841041482720784	1.936819565887263	4.587665448350675	2.174860162111176	2507.0	2698.0	2334.0	2687.0	d	10	30	1	circle	30	46	-0.0005581455018129	-0.0034870823801871	-0.0021366679397681	-5.666912433031039e-05	6.457565283426894e-05	-2.0552118373106817e-05	-0.0
2022-09-20	a017	j	9.0		0.0	1.0	2.06	2.0	9632.578287714754	5221.66554963206	10496.578545826344	5835.149814944285	3.8841041482720784	1.936819565887263	4.587665448350675	2.174860162111176	2507.0	2698.0	2334.0	2687.0	d	10	30	1	circle	30	47	0.002929286060204	0.0003217183117155	0.0039305529179754	1.861414021445942e-05	0.0001066733335123	-0.0001650762158454	-3.9788742118696064e-05
2022-09-20	a017	j	9.0		0.0	1.0	2.06	2.0	9632.578287714754	5221.66554963206	10496.578545826344	5835.149814944285	3.8841041482720784	1.936819565887263	4.587665448350675	2.174860162111176	2507.0	2698.0	2334.0	2687.0	d	10	30	1	circle	30	48	0.0031914347023136	-0.0009041724940166	0.0033365259733599	0.0001008637154256	0.000150914420771	-0.0003213446618749	-6.956652567819942e-05
2022-09-20	a017	j	9.0		0.0	1.0	2.06	2.0	9632.578287714754	5221.66554963206	10496.578545826344	5835.149814944285	3.8841041482720784	1.936819565887263	4.587665448350675	2.174860162111176	2507.0	2698.0	2334.0	2687.0	d	10	30	1	circle	30	49	-0.0044776937061258	2.1767202931788e-05	-0.0004923992584234	0.0001880215145946	0.0001961657286988	-0.0004851059694362	-0.0001009187261428
2022-09-20	a017	j	9.0		0.0	1.0	2.06	2.0	9632.578287714754	5221.66554963206	10496.578545826344	5835.149814944285	3.8841041482720784	1.936819565887263	4.587665448350675	2.174860162111176	2507.0	2698.0	2334.0	2687.0	d	10	30	1	circle	30	50	-8.1844057070843e-05	0.0001522141189392	-3.665623081257e-05	0.0002776818693799	0.000241168240389	-0.0006514869269323	-0.0001326368171633
2022-09-20	a017	j	9.0		0.0	1.0	2.06	2.0	9632.578287714754	5221.66554963206	10496.578545826344	5835.149814944285	3.8841041482720784	1.936819565887263	4.587665448350675	2.174860162111176	2507.0	2698.0	2334.0	2687.0	d	10	30	1	circle	30	51	-0.012142224112848	0.0026689860398242	9.2266724365292e-05	0.0003671200997981	0.0002845874934256	-0.0008151646728569	-0.0001634570796331
2022-09-20	a017	j	9.0		0.0	1.0	2.06	2.0	9632.578287714754	5221.66554963206	10496.578545826344	5835.149814944285	3.8841041482720784	1.936819565887263	4.587665448350675	2.174860162111176	2507.0	2698.0	2334.0	2687.0	d	10	30	1	circle	30	52	0.0030647789064627	0.0021305646771146	-0.003411710359479	0.0004533467082405	0.000325065580809	-0.0009705600161239	-0.0001921477270743
2022-09-20	a017	j	9.0		0.0	1.0	2.06	2.0	9632.578287714754	5221.66554963206	10496.578545826344	5835.149814944285	3.8841041482720784	1.936819565887263	4.587665448350675	2.174860162111176	2507.0	2698.0	2334.0	2687.0	d	10	30	1	circle	30	53	0.0050770285116705	-0.0022327328723006	0.0001117022519825	0.0005332146010457	0.0003612651925337	-0.0011120398858326	-0.0002175600922531
2022-09-20	a017	j	9.0		0.0	1.0	2.06	2.0	9632.578287714754	5221.66554963206	10496.578545826344	5835.149814944285	3.8841041482720784	1.936819565887263	4.587665448350675	2.174860162111176	2507.0	2698.0	2334.0	2687.0	d	10	30	1	circle	30	54	-0.0012351748508081	-0.0027213858313976	-0.0007825197582288	0.0006035776119388	0.0003919011440839	-0.0012341202947923	-0.0002386415387695
2022-09-20	a017	j	9.0		0.0	1.0	2.06	2.0	9632.578287714754	5221.66554963206	10496.578545826344	5835.149814944285	3.8841041482720784	1.936819565887263	4.587665448350675	2.174860162111176	2507.0	2698.0	2334.0	2687.0	d	10	30	1	circle	30	55	0.0065387182780024	0.000963423707751	-0.0032717322038091	0.0006614678536349	0.0004157685481874	-0.0013316663554185	-0.0002544299535961
2022-09-20	a017	j	9.0		0.0	1.0	2.06	2.0	9632.578287714754	5221.66554963206	10496.578545826344	5835.149814944285	3.8841041482720784	1.936819565887263	4.587665448350675	2.174860162111176	2507.0	2698.0	2334.0	2687.0	d	10	30	1	circle	30	56	0.0058219132570803	-0.0003942307944374	-0.0030726593075408	0.0007042570454314	0.0004317840134198	-0.0014000892962495	-0.0002640482373982
2022-09-20	a017	j	9.0		0.0	1.0	2.06	2.0	9632.578287714754	5221.66554963206	10496.578545826344	5835.149814944285	3.8841041482720784	1.936819565887263	4.587665448350675	2.174860162111176	2507.0	2698.0	2334.0	2687.0	d	10	30	1	circle	30	57	0.0044288381247875	0.0042256497021466	-0.0025389850419236	0.0007297805075894	0.0004390460703188	-0.0014355371595472	-0.0002667105816388
2022-09-20	a017	j	9.0		0.0	1.0	2.06	2.0	9632.578287714754	5221.66554963206	10496.578545826344	5835.149814944285	3.8841041482720784	1.936819565887263	4.587665448350675	2.174860162111176	2507.0	2698.0	2334.0	2687.0	d	10	30	1	circle	30	58	-0.0073385308211479	0.0049636436123297	-0.0033311815258271	0.0007364110813587	0.0004369038311037	-0.0014350710671855	-0.000261756154723
2022-09-20	a017	j	9.0		0.0	1.0	2.06	2.0	9632.578287714754	5221.66554963206	10496.578545826344	5835.149814944285	3.8841041482720784	1.936819565887263	4.587665448350675	2.174860162111176	2507.0	2698.0	2334.0	2687.0	d	10	30	1	circle	30	59	-0.0002102628075613	0.0033015169151003	-0.0069859960413912	0.0007230878689722	0.0004250120433449	-0.0013968195919347	-0.0002487196796175
2022-09-20	a017	j	9.0		0.0	1.0	2.06	2.0	9632.578287714754	5221.66554963206	10496.578545826344	5835.149814944285	3.8841041482720784	1.936819565887263	4.587665448350675	2.174860162111176	2507.0	2698.0	2334.0	2687.0	d	10	30	1	circle	30	60	0.004266821350762	-0.0025412490092263	-0.0054296228248509	0.0006893304723866	0.0004033515135183	-0.0013201035595942	-0.0002274215736892
2022-09-20	a017	j	9.0		0.0	1.0	2.06	2.0	9632.578287714754	5221.66554963206	10496.578545826344	5835.149814944285	3.8841041482720784	1.936819565887263	4.587665448350675	2.174860162111176	2507.0	2698.0	2334.0	2687.0	d	10	30	1	circle	30	61	0.0028257898925785	-0.0032705245546276	-0.0054500785989132	0.000635267436373	0.0003722103776839	-0.0012055182701498	-0.0001980404560928
2022-09-20	a017	j	9.0		0.0	1.0	2.06	2.0	9632.578287714754	5221.66554963206	10496.578545826344	5835.149814944285	3.8841041482720784	1.936819565887263	4.587665448350675	2.174860162111176	2507.0	2698.0	2334.0	2687.0	d	10	30	1	circle	30	62	0.0042385810033863	-0.0011775304632975	-0.0033116570014747	0.0005616746713774	0.0003321464115761	-0.0010549591897747	-0.0001611381068211
2022-09-20	a017	j	9.0		0.0	1.0	2.06	2.0	9632.578287714754	5221.66554963206	10496.578545826344	5835.149814944285	3.8841041482720784	1.936819565887263	4.587665448350675	2.174860162111176	2507.0	2698.0	2334.0	2687.0	d	10	30	1	circle	30	63	0.0020923810480284	0.004220753473367	-0.0027591585677714	0.0004699973988296	0.0002839599295022	-0.0008715864278064	-0.0001176290994745
2022-09-20	a017	j	9.0		0.0	1.0	2.06	2.0	9632.578287714754	5221.66554963206	10496.578545826344	5835.149814944285	3.8841041482720784	1.936819565887263	4.587665448350675	2.174860162111176	2507.0	2698.0	2334.0	2687.0	d	10	30	1	circle	30	64	0.00525985651374	0.0032998010181271	-0.0022625343113716	0.0003623356001755	0.0002286883531905	-0.0006597348568642	-6.871090349808864e-05
2022-09-20	a017	j	9.0		0.0	1.0	2.06	2.0	9632.578287714754	5221.66554963206	10496.578545826344	5835.149814944285	3.8841041482720784	1.936819565887263	4.587665448350675	2.174860162111176	2507.0	2698.0	2334.0	2687.0	d	10	30	1	circle	30	65	-0.0081266460882816	-0.0017653375416148	-0.002468415088149	0.0002413885265732	0.0001676065028232	-0.0004247816914537	-1.578666205723182e-05
2022-09-20	a017	j	9.0		0.0	1.0	2.06	2.0	9632.578287714754	5221.66554963206	10496.578545826344	5835.149814944285	3.8841041482720784	1.936819565887263	4.587665448350675	2.174860162111176	2507.0	2698.0	2334.0	2687.0	d	10	30	1	circle	30	66	0.0066937134587676	0.002727267224564	-0.0021038828021372	0.000110367327918	0.0001022106378929	-0.0001729809374676	-0.0
2022-09-20	a017	j	9.0		0.0	1.0	2.06	2.0	9632.578287714754	5221.66554963206	10496.578545826344	5835.149814944285	3.8841041482720784	1.936819565887263	4.587665448350675	2.174860162111176	2507.0	2698.0	2334.0	2687.0	d	10	30	1	circle	30	67	-0.0031049969596313	-0.0013086914836213	0.0014321772189059	-2.710596766596668e-05	3.418035392542645e-05	8.873044858839558e-05	2.7444126997002443e-05
2022-09-20	a017	j	9.0		0.0	1.0	2.06	2.0	9632.578287714754	5221.66554963206	10496.578545826344	5835.149814944285	3.8841041482720784	1.936819565887263	4.587665448350675	2.174860162111176	2507.0	2698.0	2334.0	2687.0	d	10	30	1	circle	30	68	0.0073445877340424	0.0022612717949613	-0.000503853795025	-0.0001671012109175	-3.46745233258154e-05	0.0003529502245078	0.0001511744902644
2022-09-20	a017	j	9.0		0.0	1.0	2.06	2.0	9632.578287714754	5221.66554963206	10496.578545826344	5835.149814944285	3.8841041482720784	1.936819565887263	4.587665448350675	2.174860162111176	2507.0	2698.0	2334.0	2687.0	d	10	30	1	circle	30	69	-0.0023700203753355	-0.0018129441234073	-0.0001687471084845	-0.0003054909659147	-0.0001024760244102	0.0006120443409488	0.0002040773506238
2022-09-20	a017	j	9.0		0.0	1.0	2.06	2.0	9632.578287714754	5221.66554963206	10496.578545826344	5835.149814944285	3.8841041482720784	1.936819565887263	4.587665448350675	2.174860162111176	2507.0	2698.0	2334.0	2687.0	d	10	30	1	circle	30	70	-0.0042820396656883	-0.0007163807742512	0.0004789552706063	-0.0004380823336071	-0.0001673466859189	0.0008583884698863	0.0002529594503602
2022-09-20	a017	j	9.0		0.0	1.0	2.06	2.0	9632.578287714754	5221.66554963206	10496.578545826344	5835.149814944285	3.8841041482720784	1.936819565887263	4.587665448350675	2.174860162111176	2507.0	2698.0	2334.0	2687.0	d	10	30	1	circle	30	71	-0.0013744970421885	0.0008312182944485	0.0052957623443183	-0.000560767869564	-0.0002274809806884	0.001084614378559	0.0002963655283064
2022-09-20	a017	j	9.0		0.0	1.0	2.06	2.0	9632.578287714754	5221.66554963206	10496.578545826344	5835.149814944285	3.8841041482720784	1.936819565887263	4.587665448350675	2.174860162111176	2507.0	2698.0	2334.0	2687.0	d	10	30	1	circle	30	72	0.0057247129145467	-0.0044519312487469	0.0025379523305515	-0.0006696772985984	-0.0002812140731294	0.0012838566619123	0.0003329652901844
2022-09-20	a017	j	9.0		0.0	1.0	2.06	2.0	9632.578287714754	5221.66554963206	10496.578545826344	5835.149814944285	3.8841041482720784	1.936819565887263	4.587665448350675	2.174860162111176	2507.0	2698.0	2334.0	2687.0	d	10	30	1	circle	30	73	-0.010278382421611	-0.0024046126982095	0.0034233969999735	-0.0007613175351619	-0.0003270821561472	0.001449987696269	0.0003615880049598
2022-09-20	a017	j	9.0		0.0	1.0	2.06	2.0	9632.578287714754	5221.66554963206	10496.578545826344	5835.149814944285	3.8841041482720784	1.936819565887263	4.587665448350675	2.174860162111176	2507.0	2698.0	2334.0	2687.0	d	10	30	1	circle	30	74	-0.000586541451719	0.004021771027044	0.005706130497875	-0.0008327032579151	-0.0003638671830813	0.0015778269833748	0.0003812565423784
2022-09-20	a017	j	9.0		0.0	1.0	2.06	2.0	9632.578287714754	5221.66554963206	10496.578545826344	5835.149814944285	3.8841041482720784	1.936819565887263	4.587665448350675	2.174860162111176	2507.0	2698.0	2334.0	2687.0	d	10	30	1	circle	30	75	-0.0012160947277527	-0.0034957514744252	0.0044237219440695	-0.0008814753508011	-0.0003906224719825	0.0016633166739208	0.0003912188511371
2022-09-20	a017	j	9.0		0.0	1.0	2.06	2.0	9632.578287714754	5221.66554963206	10496.578545826344	5835.149814944285	3.8841041482720784	1.936819565887263	4.587665448350675	2.174860162111176	2507.0	2698.0	2334.0	2687.0	d	10	30	1	circle	30	76	-0.0045498571258176	0.0029600571883129	0.0025969218080794	-0.0009059943664002	-0.0004066869540142	0.0017036584646215	0.000390977144207
2022-09-20	a017	j	9.0		0.0	1.0	2.06	2.0	9632.578287714754	5221.66554963206	10496.578545826344	5835.149814944285	3.8841041482720784	1.936819565887263	4.587665448350675	2.174860162111176	2507.0	2698.0	2334.0	2687.0	d	10	30	1	circle	30	77	-0.0021912748549409	-0.0007050955645831	0.0054656456009857	-0.0009054034658202	-0.0004117008272884	0.0016974090435231	0.0003803047504143
2022-09-20	a017	j	9.0		0.0	1.0	2.06	2.0	9632.578287714754	5221.66554963206	10496.578545826344	5835.149814944285	3.8841041482720784	1.936819565887263	4.587665448350675	2.174860162111176	2507.0	2698.0	2334.0	2687.0	d	10	30	1	circle	30	78	-0.0008716464910491	-0.0067977196374105	0.0014254132531187	-0.0008796637759019	-0.0004056281958454	0.0016445360844891	0.0003592441127417
2022-09-20	a017	j	9.0		0.0	1.0	2.06	2.0	9632.578287714754	5221.66554963206	10496.578545826344	5835.149814944285	3.8841041482720784	1.936819565887263	4.587665448350675	2.174860162111176	2507.0	2698.0	2334.0	2687.0	d	10	30	1	circle	30	79	-0.0040759085391234	-0.0025981656963546	0.0076728798877997	-0.0008295639816631	-0.0003887797160934	0.0015464392266549	0.0003280955288983
2022-09-20	a017	j	9.0		0.0	1.0	2.06	2.0	9632.578287714754	5221.66554963206	10496.578545826344	5835.149814944285	3.8841041482720784	1.936819565887263	4.587665448350675	2.174860162111176	2507.0	2698.0	2334.0	2687.0	d	10	30	1	circle	30	80	-0.0031515104880698	2.9227116485272e-05	0.006479907283528	-0.0007567052312645	-0.0003618166227583	0.0014059358843006	0.0002874140302777
2022-09-20	a017	j	9.0		0.0	1.0	2.06	2.0	9632.578287714754	5221.66554963206	10496.578545826344	5835.149814944285	3.8841041482720784	1.936819565887263	4.587665448350675	2.174860162111176	2507.0	2698.0	2334.0	2687.0	d	10	30	1	circle	30	81	-0.0022583130782984	0.0001871670442525	0.0059236424445675	-0.0006634608556989	-0.0003257201962386	0.0012272025487399	0.0002380214968023
2022-09-20	a017	j	9.0		0.0	1.0	2.06	2.0	9632.578287714754	5221.66554963206	10496.578545826344	5835.149814944285	3.8841041482720784	1.936819565887263	4.587665448350675	2.174860162111176	2507.0	2698.0	2334.0	2687.0	d	10	30	1	circle	30	82	-0.006125713031383	0.0023224833247605	-0.0002157254341544	-0.000552905854627	-0.0002817310707713	0.0010156576799117	0.0001810207545134
2022-09-20	a017	j	9.0		0.0	1.0	2.06	2.0	9632.578287714754	5221.66554963206	10496.578545826344	5835.149814944285	3.8841041482720784	1.936819565887263	4.587665448350675	2.174860162111176	2507.0	2698.0	2334.0	2687.0	d	10	30	1	circle	30	83	0.0032101778706086	0.0022099713822061	-0.0022129790487747	-0.0004287103691385	-0.0002312794636278	0.0007777837886424	0.000117793955876
2022-09-20	a017	j	9.0		0.0	1.0	2.06	2.0	9632.578287714754	5221.66554963206	10496.578545826344	5835.149814944285	3.8841041482720784	1.936819565887263	4.587665448350675	2.174860162111176	2507.0	2698.0	2334.0	2687.0	d	10	30	1	circle	30	84	-0.0020117553379086	-0.0013851382431821	0.0031886076589799	-0.0002949973279944	-0.0001759270426933	0.0005209084489063	4.998407821854648e-05
2022-09-20	a017	j	9.0		0.0	1.0	2.06	2.0	9632.578287714754	5221.66554963206	10496.578545826344	5835.149814944285	3.8841041482720784	1.936819565887263	4.587665448350675	2.174860162111176	2507.0	2698.0	2334.0	2687.0	d	10	30	1	circle	30	85	-0.0015791490378168	-0.001026683104829	0.0026746225782402	-0.0001561739224361	-0.000117329793256	0.0002529720132446	-0.0
2022-09-20	a017	j	9.0		0.0	1.0	2.06	2.0	9632.578287714754	5221.66554963206	10496.578545826344	5835.149814944285	3.8841041482720784	1.936819565887263	4.587665448350675	2.174860162111176	2507.0	2698.0	2334.0	2687.0	d	10	30	1	circle	30	86	0.0055703852267635	-0.0019055112052525	0.0006446587380537	-1.6750847617019684e-05	-5.721654807652471e-05	-1.7707089570299533e-05	-0.0
2022-09-20	a017	j	9.0		0.0	1.0	2.06	2.0	9632.578287714754	5221.66554963206	10496.578545826344	5835.149814944285	3.8841041482720784	1.936819565887263	4.587665448350675	2.174860162111176	2507.0	2698.0	2334.0	2687.0	d	10	30	1	circle	30	87	0.0039344421511168	-0.0018424434451815	-0.0003895729776308	0.0001188381683688	2.632007857735544e-06	-0.0002826779862181	-0.0001612078099915
2022-09-20	a017	j	9.0		0.0	1.0	2.06	2.0	9632.578287714754	5221.66554963206	10496.578545826344	5835.149814944285	3.8841041482720784	1.936819565887263	4.587665448350675	2.174860162111176	2507.0	2698.0	2334.0	2687.0	d	10	30	1	circle	30	88	0.0040265411160357	-0.0018399619401843	-0.0002658501676605	0.0002463995999012	6.041853554833055e-05	-0.000533621724095	-0.0002268035886454
2022-09-20	a017	j	9.0		0.0	1.0	2.06	2.0	9632.578287714754	5221.66554963206	10496.578545826344	5835.149814944285	3.8841041482720784	1.936819565887263	4.587665448350675	2.174860162111176	2507.0	2698.0	2334.0	2687.0	d	10	30	1	circle	30	89	0.0001722958498693	0.0030597505766485	-0.0054201866801525	0.0003621045155582	0.0001143859961854	-0.0007626294033492	-0.0002861388916054
2022-09-20	a017	j	9.0		0.0	1.0	2.06	2.0	9632.578287714754	5221.66554963206	10496.578545826344	5835.149814944285	3.8841041482720784	1.936819565887263	4.587665448350675	2.174860162111176	2507.0	2698.0	2334.0	2687.0	d	10	30	1	circle	30	90	-0.0085158531475884	0.0026945371117634	-0.0040227761443386	0.0004625662871874	0.0001628935192229	-0.0009624798351079	-0.0003370200286975
2022-09-20	a017	j	9.0		0.0	1.0	2.06	2.0	9632.578287714754	5221.66554963206	10496.578545826344	5835.149814944285	3.8841041482720784	1.936819565887263	4.587665448350675	2.174860162111176	2507.0	2698.0	2334.0	2687.0	d	10	30	1	circle	30	91	0.0051089316626874	0.0009198245991304	-0.0058281139252018	0.0005448914980986	0.0002044964521114	-0.0011268975288843	-0.0003775095786742
2022-09-20	a017	j	9.0		0.0	1.0	2.06	2.0	9632.578287714754	5221.66554963206	10496.578545826344	5835.149814944285	3.8841041482720784	1.936819565887263	4.587665448350675	2.174860162111176	2507.0	2698.0	2334.0	2687.0	d	10	30	1	circle	30	92	-0.004934642296691	0.0024543797935396	-0.0017157067714359	0.0006067383240037	0.0002380116849694	-0.0012507717819429	-0.0004060217729697
2022-09-20	a017	j	9.0		0.0	1.0	2.06	2.0	9632.578287714754	5221.66554963206	10496.578545826344	5835.149814944285	3.8841041482720784	1.936819565887263	4.587665448350675	2.174860162111176	2507.0	2698.0	2334.0	2687.0	d	10	30	1	circle	30	93	0.015069546218011	0.0007033224656107	-0.0057110356499082	0.0006464001703398	0.0002625577779739	-0.0013303265175065	-0.0004213685691927
2022-09-20	a017	j	9.0		0.0	1.0	2.06	2.0	9632.578287714754	5221.66554963206	10496.578545826344	5835.149814944285	3.8841041482720784	1.936819565887263	4.587665448350675	2.174860162111176	2507.0	2698.0	2334.0	2687.0	d	10	30	1	circle	30	94	5.9073391474656e-05	-0.0012621556101087	-0.0063153628536062	0.0006628983253166	0.0002775707544269	-0.00136324121432	-0.0004227721345764
2022-09-20	a017	j	9.0		0.0	1.0	2.06	2.0	9632.578287714754	5221.66554963206	10496.578545826344	5835.149814944285	3.8841041482720784	1.936819565887263	4.587665448350675	2.174860162111176	2507.0	2698.0	2334.0	2687.0	d	10	30	1	circle	30	95	0.0019068588068646	0.0022090720295233	-0.0043728267785032	0.000656046679865	0.000282802667428	-0.0013487240047559	-0.0004098746574628
2022-09-20	a017	j	9.0		0.0	1.0	2.06	2.0	9632.578287714754	5221.66554963206	10496.578545826344	5835.149814944285	3.8841041482720784	1.936819565887263	4.587665448350675	2.174860162111176	2507.0	2698.0	2334.0	2687.0	d	10	30	1	circle	30	96	0.0005162901534834	0.0025141401545936	-0.0034941425971486	0.0006264636730002	0.0002783107606037	-0.0012875323777143	-0.0003827579441103
2022-09-20	a017	j	9.0		0.0	1.0	2.06	2.0	9632.578287714754	5221.66554963206	10496.578545826344	5835.149814944285	3.8841041482720784	1.936819565887263	4.587665448350675	2.174860162111176	2507.0	2698.0	2334.0	2687.0	d	10	30	1	circle	30	97	0.0053449524097278	-0.0034815210995852	-0.0047543745889286	0.0005755370774515	0.000264439881624	-0.0011819381764177	-0.0003419612173421
2022-09-20	a017	j	9.0		0.0	1.0	2.06	2.0	9632.578287714754	5221.66554963206	10496.578545826344	5835.149814944285	3.8841041482720784	1.936819565887263	4.587665448350675	2.174860162111176	2507.0	2698.0	2334.0	2687.0	d	10	30	1	circle	30	98	7.4348741008186e-06	0.0017841832966637	-0.0023245101906504	0.0005053594561982	0.0002417970789308	-0.0010356409502872	-0.0002884844151581
2022-09-20	a017	j	9.0		0.0	1.0	2.06	2.0	9632.578287714754	5221.66554963206	10496.578545826344	5835.149814944285	3.8841041482720784	1.936819565887263	4.587665448350675	2.174860162111176	2507.0	2698.0	2334.0	2687.0	d	10	30	1	circle	30	99	0.000119224696594	0.0012603323615027	-0.001288613261435	0.000418640898257	0.000211221700795	-0.0008536372636498	-0.0002237746645978
2022-09-20	a017	j	9.0		0.0	1.0	2.06	2.0	9632.578287714754	5221.66554963206	10496.578545826344	5835.149814944285	3.8841041482720784	1.936819565887263	4.587665448350675	2.174860162111176	2507.0	2698.0	2334.0	2687.0	d	10	30	1	circle	30	100	0.0014006187804463	-0.0018147502775886	-0.0017059522210159	0.0003185997845823	0.000173756426351	-0.0006420542048499	-0.0001496979939165
2022-09-20	a017	j	9.0		0.0	1.0	2.06	2.0	9632.578287714754	5221.66554963206	10496.578545826344	5835.149814944285	3.8841041482720784	1.936819565887263	4.587665448350675	2.174860162111176	2507.0	2698.0	2334.0	2687.0	d	10	30	1	circle	30	101	0.0012762294928245	-0.0015066759518075	-0.0016768917684816	0.0002088380506722	0.0001306201577944	-0.0004079568022612	-6.849859379460163e-05
2022-09-20	a017	j	9.0		0.0	1.0	2.06	2.0	9632.578287714754	5221.66554963206	10496.578545826344	5835.149814944285	3.8841041482720784	1.936819565887263	4.587665448350675	2.174860162111176	2507.0	2698.0	2334.0	2687.0	d	10	30	1	circle	30	102	-0.0049735924292291	0.0011977703594837	-0.0047557963139662	9.320869834203288e-05	8.318439595961658e-05	-0.0001591364671604	-0.0
2022-09-20	a017	j	9.0		0.0	1.0	2.06	2.0	9632.578287714754	5221.66554963206	10496.578545826344	5835.149814944285	3.8841041482720784	1.936819565887263	4.587665448350675	2.174860162111176	2507.0	2698.0	2334.0	2687.0	d	10	30	1	circle	30	103	0.0014450929995755	0.0040596430757809	0.0004131376064403	-2.431812078530661e-05	3.2957308131444144e-05	9.612085841197118e-05	3.884542949522043e-05
2022-09-20	a017	j	9.0		0.0	1.0	2.06	2.0	9632.578287714754	5221.66554963206	10496.578545826344	5835.149814944285	3.8841041482720784	1.936819565887263	4.587665448350675	2.174860162111176	2507.0	2698.0	2334.0	2687.0	d	10	30	1	circle	30	104	-0.0030046201563562	0.0012125119978178	0.0001102651063919	-0.0001397807601085	-1.8429203653510115e-05	0.0003492932927879	0.0001910833290258
2022-09-20	a017	j	9.0		0.0	1.0	2.06	2.0	9632.578287714754	5221.66554963206	10496.578545826344	5835.149814944285	3.8841041482720784	1.936819565887263	4.587665448350675	2.174860162111176	2507.0	2698.0	2334.0	2687.0	d	10	30	1	circle	30	105	0.0015364106846927	-0.0001359612099724	0.0040233815375221	-0.000249334505847	-6.924540177993959e-05	0.000591907990809	0.000273328083182
2022-09-20	a017	j	9.0		0.0	1.0	2.06	2.0	9632.578287714754	5221.66554963206	10496.578545826344	5835.149814944285	3.8841041482720784	1.936819565887263	4.587665448350675	2.174860162111176	2507.0	2698.0	2334.0	2687.0	d	10	30	1	circle	30	106	0.0025538660333788	0.0004509212401332	0.0033044223276129	-0.0003493437312456	-0.000117714343225	0.0008158384281283	0.0003487803536576
2022-09-20	a017	j	9.0		0.0	1.0	2.06	2.0	9632.578287714754	5221.66554963206	10496.578545826344	5835.149814944285	3.8841041482720784	1.936819565887263	4.587665448350675	2.174860162111176	2507.0	2698.0	2334.0	2687.0	d	10	30	1	circle	30	107	0.0036061422279225	-0.0006641813880986	0.0037305704447481	-0.000436470167638	-0.0001620843667186	0.0010135921216854	0.0004150375873287
2022-09-20	a017	j	9.0		0.0	1.0	2.06	2.0	9632.578287714754	5221.66554963206	10496.578545826344	5835.149814944285	3.8841041482720784	1.936819565887263	4.587665448350675	2.174860162111176	2507.0	2698.0	2334.0	2687.0	d	10	30	1	circle	30	108	-0.0093361475570985	-0.0022582390457827	0.0040103362635429	-0.0005077743563448	-0.0002007124786396	0.0011785701166768	0.0004700832816923
2022-09-20	a017	j	9.0		0.0	1.0	2.06	2.0	9632.578287714754	5221.66554963206	10496.578545826344	5835.149814944285	3.8841041482720784	1.936819565887263	4.587665448350675	2.174860162111176	2507.0	2698.0	2334.0	2687.0	d	10	30	1	circle	30	109	-0.0058242244286105	-0.0011304511598952	0.0059454407467241	-0.0005608340998864	-0.0002321479787756	0.0013052878554635	0.0005123057768014
2022-09-20	a017	j	9.0		0.0	1.0	2.06	2.0	9632.578287714754	5221.66554963206	10496.578545826344	5835.149814944285	3.8841041482720784	1.936819565887263	4.587665448350675	2.174860162111176	2507.0	2698.0	2334.0	2687.0	d	10	30	1	circle	30	110	0.0044875643345701	-0.0024122709522667	0.0018623506968023	-0.0005938565744828	-0.0002552067966819	0.0013895526053681	0.0005404892342032
2022-09-20	a017	j	9.0		0.0	1.0	2.06	2.0	9632.578287714754	5221.66554963206	10496.578545826344	5835.149814944285	3.8841041482720784	1.936819565887263	4.587665448350675	2.174860162111176	2507.0	2698.0	2334.0	2687.0	d	10	30	1	circle	30	111	-0.0071672261972804	-0.0033924880842403	0.0061960409916884	-0.0006057543825936	-0.0002690280348027	0.0014285950331199	0.0005538126157235
2022-09-20	a017	j	9.0		0.0	1.0	2.06	2.0	9632.578287714754	5221.66554963206	10496.578545826344	5835.149814944285	3.8841041482720784	1.936819565887263	4.587665448350675	2.174860162111176	2507.0	2698.0	2334.0	2687.0	d	10	30	1	circle	30	112	-0.0028941340069373	0.0037937635506829	0.0064030169564817	-0.0005961797869824	-0.0002731071517113	0.0014211545008242	0.0005518675621304
2022-09-20	a017	j	9.0		0.0	1.0	2.06	2.0	9632.578287714754	5221.66554963206	10496.578545826344	5835.149814944285	3.8841041482720784	1.936819565887263	4.587665448350675	2.174860162111176	2507.0	2698.0	2334.0	2687.0	d	10	30	1	circle	30	113	0.0013262594274121	-0.0045731003878045	0.0021061262396528	-0.000565526491836	-0.0002673062805061	0.0013675166199282	0.000534683847586
2022-09-20	a017	j	9.0		0.0	1.0	2.06	2.0	9632.578287714754	5221.66554963206	10496.578545826344	5835.149814944285	3.8841041482720784	1.936819565887263	4.587665448350675	2.174860162111176	2507.0	2698.0	2334.0	2687.0	d	10	30	1	circle	30	114	-0.0025807469574189	-0.0007441219628753	0.0066619295992101	-0.000514902765162	-0.0002518484841178	0.0012694990808777	0.0005027478315978
2022-09-20	a017	j	9.0		0.0	1.0	2.06	2.0	9632.578287714754	5221.66554963206	10496.578545826344	5835.149814944285	3.8841041482720784	1.936819565887263	4.587665448350675	2.174860162111176	2507.0	2698.0	2334.0	2687.0	d	10	30	1	circle	30	115	-0.0026142215559015	-0.0019283359999931	0.0050439064715391	-0.0004460795284508	-0.0002273004624718	0.0011303837843281	0.0004570037934054
2022-09-20	a017	j	9.0		0.0	1.0	2.06	2.0	9632.578287714754	5221.66554963206	10496.578545826344	5835.149814944285	3.8841041482720784	1.936819565887263	4.587665448350675	2.174860162111176	2507.0	2698.0	2334.0	2687.0	d	10	30	1	circle	30	116	-0.0015752818832788	0.001879841896554	0.0008507469646226	-0.0003614203550865	-0.0001945406389672	0.0009547960181713	0.0003988350241175
2022-09-20	a017	j	9.0		0.0	1.0	2.06	2.0	9632.578287714754	5221.66554963206	10496.578545826344	5835.149814944285	3.8841041482720784	1.936819565887263	4.587665448350675	2.174860162111176	2507.0	2698.0	2334.0	2687.0	d	10	30	1	circle	30	117	-0.0009458796729048	0.0004817441719483	0.0032726411972519	-0.0002637939370582	-0.0001547116612909	0.0007485327363951	0.0003300271380458
2022-09-20	a017	j	9.0		0.0	1.0	2.06	2.0	9632.578287714754	5221.66554963206	10496.578545826344	5835.149814944285	3.8841041482720784	1.936819565887263	4.587665448350675	2.174860162111176	2507.0	2698.0	2334.0	2687.0	d	10	30	1	circle	30	118	0.0005113491887805	-7.7871074338946e-05	-0.0003962692179148	-0.0001564658942368	-0.0001091661993617	0.0005183477695866	0.000252715675988
2022-09-20	a017	j	9.0		0.0	1.0	2.06	2.0	9632.578287714754	5221.66554963206	10496.578545826344	5835.149814944285	3.8841041482720784	1.936819565887263	4.587665448350675	2.174860162111176	2507.0	2698.0	2334.0	2687.0	d	10	30	1	circle	30	119	0.0017064028910706	-0.0008935160569118	0.0001336367885662	-4.297352698281629e-05	-5.941692873116689e-05	0.0002717080559979	0.0001693176002839
2022-09-20	a017	j	9.0		0.0	1.0	2.06	2.0	9632.578287714754	5221.66554963206	10496.578545826344	5835.149814944285	3.8841041482720784	1.936819565887263	4.587665448350675	2.174860162111176	2507.0	2698.0	2334.0	2687.0	d	10	30	1	circle	30	120	0.000848884617919	-0.0003245269629687	-9.9194447383775e-05	7.300552293469795e-05	-7.093237489325503e-06	1.6534870527067056e-05	-0.0
2022-09-20	a017	j	9.0		0.0	1.0	2.06	2.0	9632.578287714754	5221.66554963206	10496.578545826344	5835.149814944285	3.8841041482720784	1.936819565887263	4.587665448350675	2.174860162111176	2507.0	2698.0	2334.0	2687.0	d	10	30	1	circle	30	121	0.0010324249447166	-0.0015056754037804	0.0003983941897011	0.0001877785721744	4.6100890519651e-05	-0.0002390598725365	-5.180409842390441e-06
2022-09-20	a017	j	9.0		0.0	1.0	2.06	2.0	9632.578287714754	5221.66554963206	10496.578545826344	5835.149814944285	3.8841041482720784	1.936819565887263	4.587665448350675	2.174860162111176	2507.0	2698.0	2334.0	2687.0	d	10	30	1	circle	30	122	-0.0009466099491366	-0.000688310927188	-0.0022031321262784	0.0002977500878599	9.843497566282524e-05	-0.0004870370631212	-9.085199959852196e-05
2022-09-20	a017	j	9.0		0.0	1.0	2.06	2.0	9632.578287714754	5221.66554963206	10496.578545826344	5835.149814944285	3.8841041482720784	1.936819565887263	4.587665448350675	2.174860162111176	2507.0	2698.0	2334.0	2687.0	d	10	30	1	circle	30	123	0.0012034203273779	0.0015093024168814	-0.0039637752666947	0.000399521738886	0.0001482107579712	-0.0007196911470652	-0.000171958650208
2022-09-20	a017	j	9.0		0.0	1.0	2.06	2.0	9632.578287714754	5221.66554963206	10496.578545826344	5835.149814944285	3.8841041482720784	1.936819565887263	4.587665448350675	2.174860162111176	2507.0	2698.0	2334.0	2687.0	d	10	30	1	circle	30	124	-0.0048101120984045	0.0019790065542125	-0.0027423223947392	0.0004899875631576	0.0001938310404191	-0.0009299019076155	-0.0002460833040386
2022-09-20	a017	j	9.0		0.0	1.0	2.06	2.0	9632.578287714754	5221.66554963206	10496.578545826344	5835.149814944285	3.8841041482720784	1.936819565887263	4.587665448350675	2.174860162111176	2507.0	2698.0	2334.0	2687.0	d	10	30	1	circle	30	125	0.0034132538157948	0.0035050538913688	-0.0072877311644493	0.0005664345310112	0.0002338702791915	-0.0011113645500118	-0.0003110597398089
2022-09-20	a017	j	9.0		0.0	1.0	2.06	2.0	9632.578287714754	5221.66554963206	10496.578545826344	5835.149814944285	3.8841041482720784	1.936819565887263	4.587665448350675	2.174860162111176	2507.0	2698.0	2334.0	2687.0	d	10	30	1	circle	30	126	0.01575004191102	0.000612079595247	-0.0005590882511482	0.0006266535741546	0.0002671326882352	-0.0012587840322172	-0.0003649977698273
2022-09-20	a017	j	9.0		0.0	1.0	2.06	2.0	9632.578287714754	5221.66554963206	10496.578545826344	5835.149814944285	3.8841041482720784	1.936819565887263	4.587665448350675	2.174860162111176	2507.0	2698.0	2334.0	2687.0	d	10	30	1	circle	30	127	-0.0001121966835195	5.1920465834904e-05	-0.0043605313796585	0.000669042987487	0.0002926864037408	-0.0013680251940501	-0.0004062958028222
2022-09-20	a017	j	9.0		0.0	1.0	2.06	2.0	9632.578287714754	5221.66554963206	10496.578545826344	5835.149814944285	3.8841041482720784	1.936819565887263	4.587665448350675	2.174860162111176	2507.0	2698.0	2334.0	2687.0	d	10	30	1	circle	30	128	0.0012096371771662	-0.0011808055529738	-0.0040556254819143	0.0006926634266404	0.0003098734529269	-0.001436219643651	-0.0004336827640836
2022-09-20	a017	j	9.0		0.0	1.0	2.06	2.0	9632.578287714754	5221.66554963206	10496.578545826344	5835.149814944285	3.8841041482720784	1.936819565887263	4.587665448350675	2.174860162111176	2507.0	2698.0	2334.0	2687.0	d	10	30	1	circle	30	129	-0.0023043408958766	0.0020377064474526	-0.0073715321180879	0.0006972210087651	0.000318306129638	-0.0014618347929965	-0.0004463076545933
2022-09-20	a017	j	9.0		0.0	1.0	2.06	2.0	9632.578287714754	5221.66554963206	10496.578545826344	5835.149814944285	3.8841041482720784	1.936819565887263	4.587665448350675	2.174860162111176	2507.0	2698.0	2334.0	2687.0	d	10	30	1	circle	30	130	0.0003891284518798	0.0006393360236664	-0.0050941387549499	0.0006829999264458	0.0003178609820137	-0.0014447032982156	-0.000443842389756
2022-09-20	a017	j	9.0		0.0	1.0	2.06	2.0	9632.578287714754	5221.66554963206	10496.578545826344	5835.149814944285	3.8841041482720784	1.936819565887263	4.587665448350675	2.174860162111176	2507.0	2698.0	2334.0	2687.0	d	10	30	1	circle	30	131	0.0001895854551174	-0.0005653670870999	-0.0051367992809872	0.0006507843776442	0.000308673094439	-0.0013860017543626	-0.0004265442822793
2022-09-20	a017	j	9.0		0.0	1.0	2.06	2.0	9632.578287714754	5221.66554963206	10496.578545826344	5835.149814944285	3.8841041482720784	1.936819565887263	4.587665448350675	2.174860162111176	2507.0	2698.0	2334.0	2687.0	d	10	30	1	circle	30	132	-0.0002772084084393	0.0008540158046082	0.002273239589907	0.0006017923522759	0.000291127739159	-0.0012881703563953	-0.0003952502649603
2022-09-20	a017	j	9.0		0.0	1.0	2.06	2.0	9632.578287714754	5221.66554963206	10496.578545826344	5835.149814944285	3.8841041482720784	1.936819565887263	4.587665448350675	2.174860162111176	2507.0	2698.0	2334.0	2687.0	d	10	30	1	circle	30	133	0.0052789397204398	0.0029882844661538	-0.0051868354253408	0.0005376227335289	0.0002658482198814	-0.0011547804549023	-0.0003513095014918
2022-09-20	a017	j	9.0		0.0	1.0	2.06	2.0	9632.578287714754	5221.66554963206	10496.578545826344	5835.149814944285	3.8841041482720784	1.936819565887263	4.587665448350675	2.174860162111176	2507.0	2698.0	2334.0	2687.0	d	10	30	1	circle	30	134	-0.0028844924816338	-0.0005015167245093	0.0005358781178974	0.0004602069632025	0.0002336789128879	-0.0009903695372365	-0.000296483661146
2022-09-20	a017	j	9.0		0.0	1.0	2.06	2.0	9632.578287714754	5221.66554963206	10496.578545826344	5835.149814944285	3.8841041482720784	1.936819565887263	4.587665448350675	2.174860162111176	2507.0	2698.0	2334.0	2687.0	d	10	30	1	circle	30	135	-9.1822985177181e-05	0.0010728423227258	0.0041397737618455	0.0003717556394998	0.0001956590172179	-0.0008002621352796	-0.0002328474785618
2022-09-20	a017	j	9.0		0.0	1.0	2.06	2.0	9632.578287714754	5221.66554963206	10496.578545826344	5835.149814944285	3.8841041482720784	1.936819565887263	4.587665448350675	2.174860162111176	2507.0	2698.0	2334.0	2687.0	d	10	30	1	circle	30	136	0.0031124125229906	-0.0028205545029512	-0.0055483926897441	0.0002746983503836	0.0001529846060151	-0.0005903893553579	-0.0001627063989591
2022-09-20	a017	j	9.0		0.0	1.0	2.06	2.0	9632.578287714754	5221.66554963206	10496.578545826344	5835.149814944285	3.8841041482720784	1.936819565887263	4.587665448350675	2.174860162111176	2507.0	2698.0	2334.0	2687.0	d	10	30	1	circle	30	137	-0.011803157539122	0.0006095621679397	0.000601992998992	0.0001716243176419	0.0001069648665751	-0.0003671162460739	-8.852706185681812e-05
2022-09-20	a017	j	9.0		0.0	1.0	2.06	2.0	9632.578287714754	5221.66554963206	10496.578545826344	5835.149814944285	3.8841041482720784	1.936819565887263	4.587665448350675	2.174860162111176	2507.0	2698.0	2334.0	2687.0	d	10	30	1	circle	30	138	0.011324923057103	-0.0037945271120592	-0.0036163189859439	6.523489794592696e-05	5.898357489848122e-05	-0.000137076064327	-1.285759148263717e-05
2022-09-20	a017	j	9.0		0.0	1.0	2.06	2.0	9632.578287714754	5221.66554963206	10496.578545826344	5835.149814944285	3.8841041482720784	1.936819565887263	4.587665448350675	2.174860162111176	2507.0	2698.0	2334.0	2687.0	d	10	30	1	circle	30	139	0.006966727546433	0.0079376943390403	0.0050811511877476	-4.168714367835011e-05	1.0473796044496555e-05	9.300051660651088e-05	4.083957688366421e-05
2022-09-20	a017	j	9.0		0.0	1.0	2.06	2.0	9632.578287714754	5221.66554963206	10496.578545826344	5835.149814944285	3.8841041482720784	1.936819565887263	4.587665448350675	2.174860162111176	2507.0	2698.0	2334.0	2687.0	d	10	30	1	circle	30	140	0.0008060424855402	-0.0012879726034412	-0.0003006023754161	-0.0001463104615367	-3.709755059094256e-05	0.000316467295983	0.0001330592838552
2022-09-20	a017	j	9.0		0.0	1.0	2.06	2.0	9632.578287714754	5221.66554963206	10496.578545826344	5835.149814944285	3.8841041482720784	1.936819565887263	4.587665448350675	2.174860162111176	2507.0	2698.0	2334.0	2687.0	d	10	30	1	circle	30	141	-0.015308463769319	0.0027101979441632	0.0001741564930447	-0.000245825482002	-8.225170845210163e-05	0.0005269465943738	0.0001988694039196
2022-09-20	a017	j	9.0		0.0	1.0	2.06	2.0	9632.578287714754	5221.66554963206	10496.578545826344	5835.149814944285	3.8841041482720784	1.936819565887263	4.587665448350675	2.174860162111176	2507.0	2698.0	2334.0	2687.0	d	10	30	1	circle	30	142	0.0010007999901651	-0.0009223949499393	0.0047647029400116	-0.0003375540369248	-0.0001235433833544	0.000718503534719	0.0002574061144397
2022-09-20	a017	j	9.0		0.0	1.0	2.06	2.0	9632.578287714754	5221.66554963206	10496.578545826344	5835.149814944285	3.8841041482720784	1.936819565887263	4.587665448350675	2.174860162111176	2507.0	2698.0	2334.0	2687.0	d	10	30	1	circle	30	143	0.0027034252082842	-0.0047384811322626	0.00210221883045	-0.0004190506727146	-0.0001596307061569	0.0008858054057296	0.0003071240268579
2022-09-20	a017	j	9.0		0.0	1.0	2.06	2.0	9632.578287714754	5221.66554963206	10496.578545826344	5835.149814944285	3.8841041482720784	1.936819565887263	4.587665448350675	2.174860162111176	2507.0	2698.0	2334.0	2687.0	d	10	30	1	circle	30	144	0.0027884595235639	-0.0029275398958092	0.0022303154650926	-0.0004881584361374	-0.0001893543684138	0.0010242621726749	0.0003467493681236
2022-09-20	a017	j	9.0		0.0	1.0	2.06	2.0	9632.578287714754	5221.66554963206	10496.578545826344	5835.149814944285	3.8841041482720784	1.936819565887263	4.587665448350675	2.174860162111176	2507.0	2698.0	2334.0	2687.0	d	10	30	1	circle	30	145	-0.0006942258042092	7.382770057879e-05	0.0015883216988212	-0.0005430361194887	-0.0002118028578485	0.0011301425456836	0.0003753035683462
2022-09-20	a017	j	9.0		0.0	1.0	2.06	2.0	9632.578287714754	5221.66554963206	10496.578545826344	5835.149814944285	3.8841041482720784	1.936819565887263	4.587665448350675	2.174860162111176	2507.0	2698.0	2334.0	2687.0	d	10	30	1	circle	30	146	-0.0003499736413176	-0.0002402710142258	0.0016534433399451	-0.0005821953854844	-0.0002263474126488	0.0012006654340987	0.0003921226359654
2022-09-20	a017	j	9.0		0.0	1.0	2.06	2.0	9632.578287714754	5221.66554963206	10496.578545826344	5835.149814944285	3.8841041482720784	1.936819565887263	4.587665448350675	2.174860162111176	2507.0	2698.0	2334.0	2687.0	d	10	30	1	circle	30	147	-0.0031448707771436	-0.0032475354555871	0.00235021881127	-0.0006045621121163	-0.0002326474473497	0.001234073103841	0.0003968635443749
2022-09-20	a017	j	9.0		0.0	1.0	2.06	2.0	9632.578287714754	5221.66554963206	10496.578545826344	5835.149814944285	3.8841041482720784	1.936819565887263	4.587665448350675	2.174860162111176	2507.0	2698.0	2334.0	2687.0	d	10	30	1	circle	30	148	-0.0058267028874638	-0.0004111493046168	0.0037657831258736	-0.0006095494344696	-0.0002306364665587	0.0012296913544347	0.0003895054534063
2022-09-20	a017	j	9.0		0.0	1.0	2.06	2.0	9632.578287714754	5221.66554963206	10496.578545826344	5835.149814944285	3.8841041482720784	1.936819565887263	4.587665448350675	2.174860162111176	2507.0	2698.0	2334.0	2687.0	d	10	30	1	circle	30	149	0.0032094734491768	0.0040360401366337	0.0026561915493746	-0.0005971211761834	-0.0002204939460742	0.001187975959019	0.0003703608367613
2022-09-20	a017	j	9.0		0.0	1.0	2.06	2.0	9632.578287714754	5221.66554963206	10496.578545826344	5835.149814944285	3.8841041482720784	1.936819565887263	4.587665448350675	2.174860162111176	2507.0	2698.0	2334.0	2687.0	d	10	30	1	circle	30	150	-0.010444186273676	-0.0006182651627498	0.0079259611535045	-0.0005678290825881	-0.0002026079189908	0.0011105384931587	0.0003401014915797
2022-09-20	a017	j	9.0		0.0	1.0	2.06	2.0	9632.578287714754	5221.66554963206	10496.578545826344	5835.149814944285	3.8841041482720784	1.936819565887263	4.587665448350675	2.174860162111176	2507.0	2698.0	2334.0	2687.0	d	10	30	1	circle	30	151	0.0011160528103976	0.0022124705179148	0.0051681825662706	-0.0005228163752321	-0.0001775411530397	0.0010001394363393	0.0002997819080674
2022-09-20	a017	j	9.0		0.0	1.0	2.06	2.0	9632.578287714754	5221.66554963206	10496.578545826344	5835.149814944285	3.8841041482720784	1.936819565887263	4.587665448350675	2.174860162111176	2507.0	2698.0	2334.0	2687.0	d	10	30	1	circle	30	152	0.0003736226211143	7.9345878427132e-05	0.001104774336784	-0.00046378456618	-0.0001460145919657	0.0008606332625134	0.0002508341043677
2022-09-20	a017	j	9.0		0.0	1.0	2.06	2.0	9632.578287714754	5221.66554963206	10496.578545826344	5835.149814944285	3.8841041482720784	1.936819565887263	4.587665448350675	2.174860162111176	2507.0	2698.0	2334.0	2687.0	d	10	30	1	circle	30	153	-0.0019664249359849	-0.0054019659040233	0.0019729159724409	-0.0003929255216086	-0.0001089106026257	0.0006968565165697	0.0001950203923354
2022-09-20	a017	j	9.0		0.0	1.0	2.06	2.0	9632.578287714754	5221.66554963206	10496.578545826344	5835.149814944285	3.8841041482720784	1.936819565887263	4.587665448350675	2.174860162111176	2507.0	2698.0	2334.0	2687.0	d	10	30	1	circle	30	154	-0.0015041703439215	-0.0003019669365745	0.0027336718287907	-0.0003128307562693	-6.728532611386915e-05	0.0005144658751444	0.0001343497927611
2022-09-20	a017	j	9.0		0.0	1.0	2.06	2.0	9632.578287714754	5221.66554963206	10496.578545826344	5835.149814944285	3.8841041482720784	1.936819565887263	4.587665448350675	2.174860162111176	2507.0	2698.0	2334.0	2687.0	d	10	30	1	circle	30	155	0.0049986336160592	-0.0007632635104434	-1.0157632460772e-05	-0.0002263913068232	-2.2371660285858517e-05	0.0003197424897239	7.09795226149021e-05
2022-09-20	a017	j	9.0		0.0	1.0	2.06	2.0	9632.578287714754	5221.66554963206	10496.578545826344	5835.149814944285	3.8841041482720784	1.936819565887263	4.587665448350675	2.174860162111176	2507.0	2698.0	2334.0	2687.0	d	10	30	1	circle	30	156	-0.0048261465247154	-0.0007071882013167	0.0006652164986982	-0.0001366951904974	2.4440868258225245e-05	0.0001193742628799	-0.0
2022-09-20	a017	j	9.0		0.0	1.0	2.06	2.0	9632.578287714754	5221.66554963206	10496.578545826344	5835.149814944285	3.8841041482720784	1.936819565887263	4.587665448350675	2.174860162111176	2507.0	2698.0	2334.0	2687.0	d	10	30	1	circle	30	157	-0.003013949897456	-0.0012495912089198	0.0007942859269014	-4.692640969837902e-05	7.164932329041835e-05	-7.977811966585705e-05	-0.0
2022-09-20	a017	j	9.0		0.0	1.0	2.06	2.0	9632.578287714754	5221.66554963206	10496.578545826344	5835.149814944285	3.8841041482720784	1.936819565887263	4.587665448350675	2.174860162111176	2507.0	2698.0	2334.0	2687.0	d	10	30	1	circle	30	158	0.0057046488906573	0.0029718513381424	-0.0041371315915113	3.973710135712286e-05	0.0001176962424768	-0.0002709256499493	-0.0001134923061153
2022-09-20	a017	j	9.0		0.0	1.0	2.06	2.0	9632.578287714754	5221.66554963206	10496.578545826344	5835.149814944285	3.8841041482720784	1.936819565887263	4.587665448350675	2.174860162111176	2507.0	2698.0	2334.0	2687.0	d	10	30	1	circle	30	159	-0.0019260502886293	0.0028406074034276	-0.0024706026775117	0.0001202342504763	0.000161036234722	-0.000447597466747	-0.0001663269815486
2022-09-20	a017	j	9.0		0.0	1.0	2.06	2.0	9632.578287714754	5221.66554963206	10496.578545826344	5835.149814944285	3.8841041482720784	1.936819565887263	4.587665448350675	2.174860162111176	2507.0	2698.0	2334.0	2687.0	d	10	30	1	circle	30	160	6.8981193793393e-05	0.0028978568235574	-0.0025993201347634	0.0001917379655586	0.0002001979417559	-0.0006038763417202	-0.0002119404344057
2022-09-20	a017	j	9.0		0.0	1.0	2.06	2.0	9632.578287714754	5221.66554963206	10496.578545826344	5835.149814944285	3.8841041482720784	1.936819565887263	4.587665448350675	2.174860162111176	2507.0	2698.0	2334.0	2687.0	d	10	30	1	circle	30	161	0.0044925086889117	-0.0051223505995653	-0.003621700903044	0.0002517679310525	0.0002338262389177	-0.0007346088642078	-0.0002490146942375
2022-09-20	a017	j	9.0		0.0	1.0	2.06	2.0	9632.578287714754	5221.66554963206	10496.578545826344	5835.149814944285	3.8841041482720784	1.936819565887263	4.587665448350675	2.174860162111176	2507.0	2698.0	2334.0	2687.0	d	10	30	1	circle	30	162	0.0021619174885288	-0.0007850379989688	-0.0021402447116547	0.0002982921502174	0.000260701854541	-0.0008355820671913	-0.0002765880624327
2022-09-20	a017	j	9.0		0.0	1.0	2.06	2.0	9632.578287714754	5221.66554963206	10496.578545826344	5835.149814944285	3.8841041482720784	1.936819565887263	4.587665448350675	2.174860162111176	2507.0	2698.0	2334.0	2687.0	d	10	30	1	circle	30	163	0.0039689638859108	-0.0018110254579899	-0.0054248660924642	0.0003298103748609	0.0002797559414262	-0.0009036648284325	-0.0002940985121452
2022-09-20	a017	j	9.0		0.0	1.0	2.06	2.0	9632.578287714754	5221.66554963206	10496.578545826344	5835.149814944285	3.8841041482720784	1.936819565887263	4.587665448350675	2.174860162111176	2507.0	2698.0	2334.0	2687.0	d	10	30	1	circle	30	164	-0.0007456699355195	0.0034826838533052	-0.0033159302704449	0.0003454078170838	0.0002901019396712	-0.0009369129723986	-0.0003014032156435
2022-09-20	a017	j	9.0		0.0	1.0	2.06	2.0	9632.578287714754	5221.66554963206	10496.578545826344	5835.149814944285	3.8841041482720784	1.936819565887263	4.587665448350675	2.174860162111176	2507.0	2698.0	2334.0	2687.0	d	10	30	1	circle	30	165	-0.0002585504521686	0.0019614664989018	-0.0035382885487045	0.0003447742764672	0.0002910895221141	-0.0009346344283687	-0.0002987706297873
2022-09-20	a017	j	9.0		0.0	1.0	2.06	2.0	9632.578287714754	5221.66554963206	10496.578545826344	5835.149814944285	3.8841041482720784	1.936819565887263	4.587665448350675	2.174860162111176	2507.0	2698.0	2334.0	2687.0	d	10	30	1	circle	30	166	0.0034266023079078	0.0021368020337745	-0.0049487099327628	0.0003281973246363	0.0002823649975919	-0.0008974105049352	-0.0002868481827068
2022-09-20	a017	j	9.0		0.0	1.0	2.06	2.0	9632.578287714754	5221.66554963206	10496.578545826344	5835.149814944285	3.8841041482720784	1.936819565887263	4.587665448350675	2.174860162111176	2507.0	2698.0	2334.0	2687.0	d	10	30	1	circle	30	167	-0.0068909532828815	0.0023719848228585	0.0002416009453515	0.0002965434795936	0.0002639176583519	-0.0008270723928878	-0.0002666112549423
2022-09-20	a017	j	9.0		0.0	1.0	2.06	2.0	9632.578287714754	5221.66554963206	10496.578545826344	5835.149814944285	3.8841041482720784	1.936819565887263	4.587665448350675	2.174860162111176	2507.0	2698.0	2334.0	2687.0	d	10	30	1	circle	30	168	0.011065710927096	-0.0002874427332101	-0.0034737368218063	0.0002512371388368	0.0002361005470301	-0.0007266364877171	-0.0002392988018501
2022-09-20	a017	j	9.0		0.0	1.0	2.06	2.0	9632.578287714754	5221.66554963206	10496.578545826344	5835.149814944285	3.8841041482720784	1.936819565887263	4.587665448350675	2.174860162111176	2507.0	2698.0	2334.0	2687.0	d	10	30	1	circle	30	169	0.0030662103191418	0.000208743628874	-0.0038006471905545	0.000194237146309	0.0001996256311477	-0.0006002058426568	-0.0002063430651999
2022-09-20	a017	j	9.0		0.0	1.0	2.06	2.0	9632.578287714754	5221.66554963206	10496.578545826344	5835.149814944285	3.8841041482720784	1.936819565887263	4.587665448350675	2.174860162111176	2507.0	2698.0	2334.0	2687.0	d	10	30	1	circle	30	170	-0.0098387123808467	-0.0006176582163161	-0.0046355972313541	0.0001279973198188	0.0001555412452459	-0.0004528426332669	-0.0001693040682021
2022-09-20	a017	j	9.0		0.0	1.0	2.06	2.0	9632.578287714754	5221.66554963206	10496.578545826344	5835.149814944285	3.8841041482720784	1.936819565887263	4.587665448350675	2.174860162111176	2507.0	2698.0	2334.0	2687.0	d	10	30	1	circle	30	171	0.0083750810194973	0.0010556803531152	0.0004036283648055	5.5398922878654384e-05	0.0001052023101503	-0.0002904077735599	-0.0001298065405309
2022-09-20	a017	j	9.0		0.0	1.0	2.06	2.0	9632.578287714754	5221.66554963206	10496.578545826344	5835.149814944285	3.8841041482720784	1.936819565887263	4.587665448350675	2.174860162111176	2507.0	2698.0	2334.0	2687.0	d	10	30	1	circle	30	172	0.0079134857320023	0.0022415602675885	-0.0011680120525625	-2.0337770619304136e-05	5.023980886452768e-05	-0.0001193619215996	-4.878434211582542e-05
2022-09-20	a017	j	9.0		0.0	1.0	2.06	2.0	9632.578287714754	5221.66554963206	10496.578545826344	5835.149814944285	3.8841041482720784	1.936819565887263	4.587665448350675	2.174860162111176	2507.0	2698.0	2334.0	2687.0	d	10	30	1	circle	30	173	-0.0041148382747526	0.0034299180717424	-0.0010603310226504	-9.575850410669936e-05	-7.473178940938319e-06	5.346775073069534e-05	-0.0
2022-09-20	a017	j	9.0		0.0	1.0	2.06	2.0	9632.578287714754	5221.66554963206	10496.578545826344	5835.149814944285	3.8841041482720784	1.936819565887263	4.587665448350675	2.174860162111176	2507.0	2698.0	2334.0	2687.0	d	10	30	1	circle	30	174	0.0023475243925707	-0.001699604032216	-0.0003518949122181	-0.0001673138922482	-6.586941594944507e-05	0.0002211430768733	-0.0
2022-09-20	a017	j	9.0		0.0	1.0	2.06	2.0	9632.578287714754	5221.66554963206	10496.578545826344	5835.149814944285	3.8841041482720784	1.936819565887263	4.587665448350675	2.174860162111176	2507.0	2698.0	2334.0	2687.0	d	10	30	1	circle	30	175	-0.0055998491606362	0.0019090300897325	0.0037609596114069	-0.0002315400928396	-0.0001227585544456	0.0003768836319658	2.2584984680565275e-05
2022-09-20	a017	j	9.0		0.0	1.0	2.06	2.0	9632.578287714754	5221.66554963206	10496.578545826344	5835.149814944285	3.8841041482720784	1.936819565887263	4.587665448350675	2.174860162111176	2507.0	2698.0	2334.0	2687.0	d	10	30	1	circle	30	176	-0.0040254857715495	-0.0002014591408114	0.0033956956149583	-0.0002852585723481	-0.0001759205700348	0.0005143410378851	5.31618955021786e-05
2022-09-20	a017	j	9.0		0.0	1.0	2.06	2.0	9632.578287714754	5221.66554963206	10496.578545826344	5835.149814944285	3.8841041482720784	1.936819565887263	4.587665448350675	2.174860162111176	2507.0	2698.0	2334.0	2687.0	d	10	30	1	circle	30	177	-0.0047246895796496	-0.0018230389449775	0.0021403865718088	-0.0003257612733083	-0.0002232138592404	0.000627864761973	7.88896294243197e-05
2022-09-20	a017	j	9.0		0.0	1.0	2.06	2.0	9632.578287714754	5221.66554963206	10496.578545826344	5835.149814944285	3.8841041482720784	1.936819565887263	4.587665448350675	2.174860162111176	2507.0	2698.0	2334.0	2687.0	d	10	30	1	circle	30	178	-0.0025329600384564	-0.0022396420065035	0.0041772673367742	-0.0003509552646917	-0.0002626897499431	0.0007127424619346	9.909744729978764e-05
2022-09-20	a017	j	9.0		0.0	1.0	2.06	2.0	9632.578287714754	5221.66554963206	10496.578545826344	5835.149814944285	3.8841041482720784	1.936819565887263	4.587665448350675	2.174860162111176	2507.0	2698.0	2334.0	2687.0	d	10	30	1	circle	30	179	-0.0027459732982743	-0.0021799663041459	0.0039860792448827	-0.0003594537535789	-0.0002927036504415	0.0007654045595515	0.000113247155531
2022-09-20	a017	j	9.0		0.0	1.0	2.06	2.0	9632.578287714754	5221.66554963206	10496.578545826344	5835.149814944285	3.8841041482720784	1.936819565887263	4.587665448350675	2.174860162111176	2507.0	2698.0	2334.0	2687.0	d	10	30	1	circle	30	180	-0.0026771995869849	-0.0031775969594995	0.0039842758774355	-0.0003506140685964	-0.0003120105941637	0.0007835889647513	0.0001209643019912
2022-09-20	a017	j	9.0		0.0	1.0	2.06	2.0	9632.578287714754	5221.66554963206	10496.578545826344	5835.149814944285	3.8841041482720784	1.936819565887263	4.587665448350675	2.174860162111176	2507.0	2698.0	2334.0	2687.0	d	10	30	1	circle	30	181	-0.0012141434260943	-0.002333466702235	0.015892762697533	-0.0003245309493823	-0.0003198348411546	0.0007664593922698	0.0001220936017329
2022-09-20	a017	j	9.0		0.0	1.0	2.06	2.0	9632.578287714754	5221.66554963206	10496.578545826344	5835.149814944285	3.8841041482720784	1.936819565887263	4.587665448350675	2.174860162111176	2507.0	2698.0	2334.0	2687.0	d	10	30	1	circle	30	182	0.0029422587100636	-0.0026950171734634	0.0018864186608972	-0.0002819947600353	-0.0003159075254931	0.0007146599269411	0.0001167576414126
2022-09-20	a017	j	9.0		0.0	1.0	2.06	2.0	9632.578287714754	5221.66554963206	10496.578545826344	5835.149814944285	3.8841041482720784	1.936819565887263	4.587665448350675	2.174860162111176	2507.0	2698.0	2334.0	2687.0	d	10	30	1	circle	30	183	-0.0018740911370215	-0.0014147082731552	0.0009276332346364	-0.0002244270161244	-0.0003004699231634	0.0006302819393829	0.0001053850000951
2022-09-20	a017	j	9.0		0.0	1.0	2.06	2.0	9632.578287714754	5221.66554963206	10496.578545826344	5835.149814944285	3.8841041482720784	1.936819565887263	4.587665448350675	2.174860162111176	2507.0	2698.0	2334.0	2687.0	d	10	30	1	circle	30	184	-0.0019446731806287	-0.0015349520931462	0.0015277653137819	-0.0001538081845705	-0.0002742434063578	0.0005167374468078	8.868585587945696e-05
2022-09-20	a017	j	9.0		0.0	1.0	2.06	2.0	9632.578287714754	5221.66554963206	10496.578545826344	5835.149814944285	3.8841041482720784	1.936819565887263	4.587665448350675	2.174860162111176	2507.0	2698.0	2334.0	2687.0	d	10	30	1	circle	30	185	0.0004148400860101	0.0004373443638099	0.0001801949310337	-7.260543413607441e-05	-0.0002383707703575	0.0003785652043562	6.758899986255594e-05
2022-09-20	a017	j	9.0		0.0	1.0	2.06	2.0	9632.578287714754	5221.66554963206	10496.578545826344	5835.149814944285	3.8841041482720784	1.936819565887263	4.587665448350675	2.174860162111176	2507.0	2698.0	2334.0	2687.0	d	10	30	1	circle	30	186	0.0001839805900804	0.0002400655587891	0.0003111909852822	1.630343149419008e-05	-0.0001943368054628	0.0002212055366307	1.0565299673611614e-05
2022-09-20	a017	j	9.0		0.0	1.0	2.06	2.0	9632.578287714754	5221.66554963206	10496.578545826344	5835.149814944285	3.8841041482720784	1.936819565887263	4.587665448350675	2.174860162111176	2507.0	2698.0	2334.0	2687.0	d	10	30	1	circle	30	187	-0.0001897285636862	-7.4503081800281e-05	0.0004494496709702	0.0001097141410421	-0.0001438780793557	5.0764523145112087e-05	-0.0
2022-09-20	a017	j	9.0		0.0	1.0	2.06	2.0	9632.578287714754	5221.66554963206	10496.578545826344	5835.149814944285	3.8841041482720784	1.936819565887263	4.587665448350675	2.174860162111176	2507.0	2698.0	2334.0	2687.0	d	10	30	1	circle	30	188	-0.008735171145423	0.002833877237397	0.0003279644031954	0.0002041877292464	-8.889162497438932e-05	-0.0001262261767648	-0.0
2022-09-20	a017	j	9.0		0.0	1.0	2.06	2.0	9632.578287714754	5221.66554963206	10496.578545826344	5835.149814944285	3.8841041482720784	1.936819565887263	4.587665448350675	2.174860162111176	2507.0	2698.0	2334.0	2687.0	d	10	30	1	circle	30	189	0.0012349365021032	0.0002109459493025	-0.000492560191337	0.000296156311426	-3.135051135503852e-05	-0.0003030527554415	-0.0
2022-09-20	a017	j	9.0		0.0	1.0	2.06	2.0	9632.578287714754	5221.66554963206	10496.578545826344	5835.149814944285	3.8841041482720784	1.936819565887263	4.587665448350675	2.174860162111176	2507.0	2698.0	2334.0	2687.0	d	10	30	1	circle	30	190	0.0030098288185367	0.0005002766907719	-0.0032405791196112	0.0003820593152938	2.6767167412642407e-05	-0.0004730655524862	-6.423906977979486e-05
2022-09-20	a017	j	9.0		0.0	1.0	2.06	2.0	9632.578287714754	5221.66554963206	10496.578545826344	5835.149814944285	3.8841041482720784	1.936819565887263	4.587665448350675	2.174860162111176	2507.0	2698.0	2334.0	2687.0	d	10	30	1	circle	30	191	0.0045170726857732	-0.0038477627263249	-0.0029713992897968	0.0004585148534165	8.353378055284897e-05	-0.0006299238334078	-8.78751994383943e-05
2022-09-20	a017	j	9.0		0.0	1.0	2.06	2.0	9632.578287714754	5221.66554963206	10496.578545826344	5835.149814944285	3.8841041482720784	1.936819565887263	4.587665448350675	2.174860162111176	2507.0	2698.0	2334.0	2687.0	d	10	30	1	circle	30	192	0.0069048005000381	0.0017211137532664	-0.0046230495579433	0.000522502215324	0.000137119418118	-0.000767827757062	-0.0001082061236199
2022-09-20	a017	j	9.0		0.0	1.0	2.06	2.0	9632.578287714754	5221.66554963206	10496.578545826344	5835.149814944285	3.8841041482720784	1.936819565887263	4.587665448350675	2.174860162111176	2507.0	2698.0	2334.0	2687.0	d	10	30	1	circle	30	193	0.001044557003054	0.0038698389641912	-0.0019645401082335	0.0005715176624492	0.0001858427298218	-0.0008817231567233	-0.0001243627644522
2022-09-20	a017	j	9.0		0.0	1.0	2.06	2.0	9632.578287714754	5221.66554963206	10496.578545826344	5835.149814944285	3.8841041482720784	1.936819565887263	4.587665448350675	2.174860162111176	2507.0	2698.0	2334.0	2687.0	d	10	30	1	circle	30	194	0.0023127401265571	-2.2827052552791e-05	-0.0040116306133918	0.0006036785231901	0.0002282268810156	-0.0009674691568312	-0.0001355637526254
2022-09-20	a017	j	9.0		0.0	1.0	2.06	2.0	9632.578287714754	5221.66554963206	10496.578545826344	5835.149814944285	3.8841041482720784	1.936819565887263	4.587665448350675	2.174860162111176	2507.0	2698.0	2334.0	2687.0	d	10	30	1	circle	30	195	0.0022419589362262	0.000339817666406	-0.0038318536136081	0.0006177740099563	0.000263048469012	-0.0010219662624419	-0.0001411437834735
2022-09-20	a017	j	9.0		0.0	1.0	2.06	2.0	9632.578287714754	5221.66554963206	10496.578545826344	5835.149814944285	3.8841041482720784	1.936819565887263	4.587665448350675	2.174860162111176	2507.0	2698.0	2334.0	2687.0	d	10	30	1	circle	30	196	0.0022419589362262	0.000339817666406	-0.0038318536136081	0.0006132758326645	0.0002893695507064	-0.0010432460446458	-0.0001406006612748
2022-09-20	a017	j	9.0		0.0	1.0	2.06	2.0	9632.578287714754	5221.66554963206	10496.578545826344	5835.149814944285	3.8841041482720784	1.936819565887263	4.587665448350675	2.174860162111176	2507.0	2698.0	2334.0	2687.0	d	10	30	1	circle	30	197	0.0015531276755209	0.0010545865689464	-0.0048720225315579	0.0005903205989348	0.0003065558842666	-0.0010305215407236	-0.0001336450575222
2022-09-20	a017	j	9.0		0.0	1.0	2.06	2.0	9632.578287714754	5221.66554963206	10496.578545826344	5835.149814944285	3.8841041482720784	1.936819565887263	4.587665448350675	2.174860162111176	2507.0	2698.0	2334.0	2687.0	d	10	30	1	circle	30	198	-0.0076564321225945	0.0030347812070469	0.0012645187331633	0.0005496709839742	0.0003142881789878	-0.0009841961063223	-0.0001202369433601
2022-09-20	a017	j	9.0		0.0	1.0	2.06	2.0	9632.578287714754	5221.66554963206	10496.578545826344	5835.149814944285	3.8841041482720784	1.936819565887263	4.587665448350675	2.174860162111176	2507.0	2698.0	2334.0	2687.0	d	10	30	1	circle	30	199	0.018174941234913	0.0045023547664823	-0.0063187066526805	0.0004926648877808	0.0003125647734352	-0.0009058326279183	-0.0001006029667023
2022-09-20	a017	j	9.0		0.0	1.0	2.06	2.0	9632.578287714754	5221.66554963206	10496.578545826344	5835.149814944285	3.8841041482720784	1.936819565887263	4.587665448350675	2.174860162111176	2507.0	2698.0	2334.0	2687.0	d	10	30	1	circle	30	200	-0.0079684195578194	-0.0090315024190913	-0.0028269376012761	0.00042115752206	0.0003016870757979	-0.0007980896241176	-7.524502625970409e-05
2022-09-20	a017	j	9.0		0.0	1.0	2.06	2.0	9632.578287714754	5221.66554963206	10496.578545826344	5835.149814944285	3.8841041482720784	1.936819565887263	4.587665448350675	2.174860162111176	2507.0	2698.0	2334.0	2687.0	d	10	31	0	circle	30	0	-0.0013574452810375	-0.0001354683023886	-0.0005252209886561	-0.0001946661056346	-9.473875316617858e-05	0.0007756997835761	0.0004862949247753
2022-09-20	a017	j	9.0		0.0	1.0	2.06	2.0	9632.578287714754	5221.66554963206	10496.578545826344	5835.149814944285	3.8841041482720784	1.936819565887263	4.587665448350675	2.174860162111176	2507.0	2698.0	2334.0	2687.0	d	10	31	0	circle	30	1	-0.0019174755975298	-0.0023636657895536	-0.0001051346860123	-0.0002042480465781	-0.0001015807622845	0.0008192465761035	0.0005134177672408
2022-09-20	a017	j	9.0		0.0	1.0	2.06	2.0	9632.578287714754	5221.66554963206	10496.578545826344	5835.149814944285	3.8841041482720784	1.936819565887263	4.587665448350675	2.174860162111176	2507.0	2698.0	2334.0	2687.0	d	10	31	0	circle	30	2	0.0061087933608809	0.0024412802887554	0.0063849526634981	-0.0002091053998694	-0.0001062468951958	0.0008452799332116	0.0005299276381462
2022-09-20	a017	j	9.0		0.0	1.0	2.06	2.0	9632.578287714754	5221.66554963206	10496.578545826344	5835.149814944285	3.8841041482720784	1.936819565887263	4.587665448350675	2.174860162111176	2507.0	2698.0	2334.0	2687.0	d	10	31	0	circle	30	3	0.002082982679169	-0.0010552591023696	0.0043671297085024	-0.0002092424136471	-0.0001087072210714	0.0008535806805718	0.0005356310458531
2022-09-20	a017	j	9.0		0.0	1.0	2.06	2.0	9632.578287714754	5221.66554963206	10496.578545826344	5835.149814944285	3.8841041482720784	1.936819565887263	4.587665448350675	2.174860162111176	2507.0	2698.0	2334.0	2687.0	d	10	31	0	circle	30	4	0.0024290276976552	0.0021311046927578	-0.0035547373577789	-0.0002047223060529	-0.0001089348717682	0.0008444281367806	0.0005307709589594
2022-09-20	a017	j	9.0		0.0	1.0	2.06	2.0	9632.578287714754	5221.66554963206	10496.578545826344	5835.149814944285	3.8841041482720784	1.936819565887263	4.587665448350675	2.174860162111176	2507.0	2698.0	2334.0	2687.0	d	10	31	0	circle	30	5	-0.01104886479783	0.0026532084071521	0.0054283450150192	-0.0001956851360139	-0.0001069010249588	0.0008185826709703	0.0005159965099975
2022-09-20	a017	j	9.0		0.0	1.0	2.06	2.0	9632.578287714754	5221.66554963206	10496.578545826344	5835.149814944285	3.8841041482720784	1.936819565887263	4.587665448350675	2.174860162111176	2507.0	2698.0	2334.0	2687.0	d	10	31	0	circle	30	6	-0.000857800688225	-0.001742769019848	-0.0018005638776041	-0.0001823901222204	-0.000102582764467	0.0007772431635928	0.0004922702769053
2022-09-20	a017	j	9.0		0.0	1.0	2.06	2.0	9632.578287714754	5221.66554963206	10496.578545826344	5835.149814944285	3.8841041482720784	1.936819565887263	4.587665448350675	2.174860162111176	2507.0	2698.0	2334.0	2687.0	d	10	31	0	circle	30	7	0.0015310897241634	-0.0021974319218818	0.0013280720816349	-0.0001652480050201	-9.59883078590991e-05	0.0007219922721085	0.0004607559592292
2022-09-20	a017	j	9.0		0.0	1.0	2.06	2.0	9632.578287714754	5221.66554963206	10496.578545826344	5835.149814944285	3.8841041482720784	1.936819565887263	4.587665448350675	2.174860162111176	2507.0	2698.0	2334.0	2687.0	d	10	31	0	circle	30	8	0.0018104005218155	-0.0027420141741773	0.0013530445714393	-0.000144816460338	-8.719311870185201e-05	0.0006547373013353	0.0004227277222954
2022-09-20	a017	j	9.0		0.0	1.0	2.06	2.0	9632.578287714754	5221.66554963206	10496.578545826344	5835.149814944285	3.8841041482720784	1.936819565887263	4.587665448350675	2.174860162111176	2507.0	2698.0	2334.0	2687.0	d	10	31	0	circle	30	9	0.0023992456091011	-0.0010767528725094	0.003395090250875	-0.0001217673509254	-7.636951736168936e-05	0.00057764850563	0.0003795116373429
2022-09-20	a017	j	9.0		0.0	1.0	2.06	2.0	9632.578287714754	5221.66554963206	10496.578545826344	5835.149814944285	3.8841041482720784	1.936819565887263	4.587665448350675	2.174860162111176	2507.0	2698.0	2334.0	2687.0	d	10	31	0	circle	30	10	-0.012016131264326	-0.0008791607214438	0.0001673063706767	-9.685251506015655e-05	-6.379384248258794e-05	0.0004930917431811	0.0003324453856384
2022-09-20	a017	j	9.0		0.0	1.0	2.06	2.0	9632.578287714754	5221.66554963206	10496.578545826344	5835.149814944285	3.8841041482720784	1.936819565887263	4.587665448350675	2.174860162111176	2507.0	2698.0	2334.0	2687.0	d	10	31	0	circle	30	11	0.014194678374837	0.0020625500754663	-0.0019456748665674	-7.087673383481204e-05	-4.98275954071448e-05	0.0004035492111675	0.0002828448819255
2022-09-20	a017	j	9.0		0.0	1.0	2.06	2.0	9632.578287714754	5221.66554963206	10496.578545826344	5835.149814944285	3.8841041482720784	1.936819565887263	4.587665448350675	2.174860162111176	2507.0	2698.0	2334.0	2687.0	d	10	31	0	circle	30	12	-0.0083024702507336	0.0046644101824154	-0.0030899539117967	-4.4667798733750734e-05	-3.488220325197976e-05	0.0003115293690165	0.0002319793670307
2022-09-20	a017	j	9.0		0.0	1.0	2.06	2.0	9632.578287714754	5221.66554963206	10496.578545826344	5835.149814944285	3.8841041482720784	1.936819565887263	4.587665448350675	2.174860162111176	2507.0	2698.0	2334.0	2687.0	d	10	31	0	circle	30	13	0.0031663773346419	-0.0037174677972857	0.0012094475320503	-1.9041940441892417e-05	-1.938540735723441e-05	0.0002194802159447	0.0001810528681455
2022-09-20	a017	j	9.0		0.0	1.0	2.06	2.0	9632.578287714754	5221.66554963206	10496.578545826344	5835.149814944285	3.8841041482720784	1.936819565887263	4.587665448350675	2.174860162111176	2507.0	2698.0	2334.0	2687.0	d	10	31	0	circle	30	14	0.0001135640302852	0.0003399273004588	0.0005886173079815	5.226237549330366e-06	-3.7642870476540583e-06	0.0001297213157267	0.0001207307911297
2022-09-20	a017	j	9.0		0.0	1.0	2.06	2.0	9632.578287714754	5221.66554963206	10496.578545826344	5835.149814944285	3.8841041482720784	1.936819565887263	4.587665448350675	2.174860162111176	2507.0	2698.0	2334.0	2687.0	d	10	31	0	circle	30	15	2.8724003569088e-05	0.0001661166305961	-0.0016859465178815	2.7427108612923485e-05	1.1555908280104914e-05	4.439638441524806e-05	5.4133675222196605e-06
2022-09-20	a017	j	9.0		0.0	1.0	2.06	2.0	9632.578287714754	5221.66554963206	10496.578545826344	5835.149814944285	3.8841041482720784	1.936819565887263	4.587665448350675	2.174860162111176	2507.0	2698.0	2334.0	2687.0	d	10	31	0	circle	30	16	0.0004753914272555	-0.0009034354448987	5.8889369574913e-05	4.693567113394565e-05	2.614970958288284e-05	-3.456246628099128e-05	-0.0
2022-09-20	a017	j	9.0		0.0	1.0	2.06	2.0	9632.578287714754	5221.66554963206	10496.578545826344	5835.149814944285	3.8841041482720784	1.936819565887263	4.587665448350675	2.174860162111176	2507.0	2698.0	2334.0	2687.0	d	10	31	0	circle	30	17	-3.2927520807548e-05	-0.0020358186478182	-0.0001003396057383	6.322711869760858e-05	3.959499236368965e-05	-0.0001054647539344	-2.642642873126633e-06
2022-09-20	a017	j	9.0		0.0	1.0	2.06	2.0	9632.578287714754	5221.66554963206	10496.578545826344	5835.149814944285	3.8841041482720784	1.936819565887263	4.587665448350675	2.174860162111176	2507.0	2698.0	2334.0	2687.0	d	10	31	0	circle	30	18	-0.0005024081077984	0.0003152116555333	-0.0003081344581835	7.588818581500751e-05	5.148494713078726e-05	-0.0001668859724009	-3.951283945519848e-05
2022-09-20	a017	j	9.0		0.0	1.0	2.06	2.0	9632.578287714754	5221.66554963206	10496.578545826344	5835.149814944285	3.8841041482720784	1.936819565887263	4.587665448350675	2.174860162111176	2507.0	2698.0	2334.0	2687.0	d	10	31	0	circle	30	19	0.0020450656018753	0.0002069846695608	0.0013447298494575	8.462624271389758e-05	6.145129282892247e-05	-0.0002176872928886	-7.160975734586885e-05
2022-09-20	a017	j	9.0		0.0	1.0	2.06	2.0	9632.578287714754	5221.66554963206	10496.578545826344	5835.149814944285	3.8841041482720784	1.936819565887263	4.587665448350675	2.174860162111176	2507.0	2698.0	2334.0	2687.0	d	10	31	0	circle	30	20	0.0016698177328153	0.0036333769491346	-0.0024918033589015	8.927618286190584e-05	6.919837089637454e-05	-0.0002570344575825	-9.855990382423262e-05
2022-09-20	a017	j	9.0		0.0	1.0	2.06	2.0	9632.578287714754	5221.66554963206	10496.578545826344	5835.149814944285	3.8841041482720784	1.936819565887263	4.587665448350675	2.174860162111176	2507.0	2698.0	2334.0	2687.0	d	10	31	0	circle	30	21	-0.006159316358241	0.0028534637955213	-0.0028501678751584	8.9802033988474e-05	7.453841147105907e-05	-0.0002844175154773	-0.0001200770700178
2022-09-20	a017	j	9.0		0.0	1.0	2.06	2.0	9632.578287714754	5221.66554963206	10496.578545826344	5835.149814944285	3.8841041482720784	1.936819565887263	4.587665448350675	2.174860162111176	2507.0	2698.0	2334.0	2687.0	d	10	31	0	circle	30	22	-0.0020063358333645	-0.0006435003594155	0.0035251257336982	8.629512186205215e-05	7.741185258718958e-05	-0.0002996667947321	-0.0001359598202828
2022-09-20	a017	j	9.0		0.0	1.0	2.06	2.0	9632.578287714754	5221.66554963206	10496.578545826344	5835.149814944285	3.8841041482720784	1.936819565887263	4.587665448350675	2.174860162111176	2507.0	2698.0	2334.0	2687.0	d	10	31	0	circle	30	23	0.015223697627294	0.0004129946788668	-0.0035627634455643	7.898024139927774e-05	7.788136134297569e-05	-0.0003029591561625	-0.0001460975534203
2022-09-20	a017	j	9.0		0.0	1.0	2.06	2.0	9632.578287714754	5221.66554963206	10496.578545826344	5835.149814944285	3.8841041482720784	1.936819565887263	4.587665448350675	2.174860162111176	2507.0	2698.0	2334.0	2687.0	d	10	31	0	circle	30	24	-0.0055210772091441	-0.0025530621182796	-3.5044001134645e-05	6.823043014071885e-05	7.610238987268185e-05	-0.0002948153282981	-0.0001504825082847
2022-09-20	a017	j	9.0		0.0	1.0	2.06	2.0	9632.578287714754	5221.66554963206	10496.578545826344	5835.149814944285	3.8841041482720784	1.936819565887263	4.587665448350675	2.174860162111176	2507.0	2698.0	2334.0	2687.0	d	10	31	0	circle	30	25	9.4463047352359e-05	-0.0015551499934802	-0.0042708766121509	5.456521938662037e-05	7.228507663824102e-05	-0.0002760912612832	-0.0001492409652583
2022-09-20	a017	j	9.0		0.0	1.0	2.06	2.0	9632.578287714754	5221.66554963206	10496.578545826344	5835.149814944285	3.8841041482720784	1.936819565887263	4.587665448350675	2.174860162111176	2507.0	2698.0	2334.0	2687.0	d	10	31	0	circle	30	26	-0.0025837224185407	0.0002310139717115	0.0005641610884351	3.86133906815028e-05	6.666396852569992e-05	-0.0002479588554232	-0.000142681496216
2022-09-20	a017	j	9.0		0.0	1.0	2.06	2.0	9632.578287714754	5221.66554963206	10496.578545826344	5835.149814944285	3.8841041482720784	1.936819565887263	4.587665448350675	2.174860162111176	2507.0	2698.0	2334.0	2687.0	d	10	31	0	circle	30	27	0.0015189554317726	-0.0002397837836927	8.5655275792162e-05	2.1056022612892976e-05	5.948504916465518e-05	-0.00021186813776	-0.0001313270659824
2022-09-20	a017	j	9.0		0.0	1.0	2.06	2.0	9632.578287714754	5221.66554963206	10496.578545826344	5835.149814944285	3.8841041482720784	1.936819565887263	4.587665448350675	2.174860162111176	2507.0	2698.0	2334.0	2687.0	d	10	31	0	circle	30	28	-0.0012531325688553	0.0001242239220973	0.0003007619111824	2.575684991305161e-06	5.100939044899221e-05	-0.0001694910706503	-0.00011590599521
2022-09-20	a017	j	9.0		0.0	1.0	2.06	2.0	9632.578287714754	5221.66554963206	10496.578545826344	5835.149814944285	3.8841041482720784	1.936819565887263	4.587665448350675	2.174860162111176	2507.0	2698.0	2334.0	2687.0	d	10	31	0	circle	30	29	0.0026490936043337	0.0024880125057149	-0.0006118049061524	-1.6181858055008542e-05	4.152587391427838e-05	-0.0001226561912342	-6.494845926494781e-05
2022-09-20	a017	j	9.0		0.0	1.0	2.06	2.0	9632.578287714754	5221.66554963206	10496.578545826344	5835.149814944285	3.8841041482720784	1.936819565887263	4.587665448350675	2.174860162111176	2507.0	2698.0	2334.0	2687.0	d	10	31	0	circle	30	30	-0.010945468423854	0.0023332665719657	-0.0006110520384078	-3.463917680561822e-05	3.1363397608769434e-05	-7.328277669871597e-05	-7.280202284328317e-06
2022-09-20	a017	j	9.0		0.0	1.0	2.06	2.0	9632.578287714754	5221.66554963206	10496.578545826344	5835.149814944285	3.8841041482720784	1.936819565887263	4.587665448350675	2.174860162111176	2507.0	2698.0	2334.0	2687.0	d	10	31	0	circle	30	31	0.001110715668109	-0.0008594733240887	0.0016650625824707	-5.2308566672455394e-05	2.0892160857229964e-05	-2.331640453123999e-05	-0.0
2022-09-20	a017	j	9.0		0.0	1.0	2.06	2.0	9632.578287714754	5221.66554963206	10496.578545826344	5835.149814944285	3.8841041482720784	1.936819565887263	4.587665448350675	2.174860162111176	2507.0	2698.0	2334.0	2687.0	d	10	31	0	circle	30	32	0.0082074273450574	-0.0022248884074379	-0.0004240410432876	-6.87878761068219e-05	1.0507029755489667e-05	2.533513495172577e-05	-0.0
2022-09-20	a017	j	9.0		0.0	1.0	2.06	2.0	9632.578287714754	5221.66554963206	10496.578545826344	5835.149814944285	3.8841041482720784	1.936819565887263	4.587665448350675	2.174860162111176	2507.0	2698.0	2334.0	2687.0	d	10	31	0	circle	30	33	-0.0004231784672981	-0.0008119970557964	0.0020034964341442	-8.372841022895735e-05	5.977271755041987e-07	7.086364754517837e-05	-0.0
2022-09-20	a017	j	9.0		0.0	1.0	2.06	2.0	9632.578287714754	5221.66554963206	10496.578545826344	5835.149814944285	3.8841041482720784	1.936819565887263	4.587665448350675	2.174860162111176	2507.0	2698.0	2334.0	2687.0	d	10	31	0	circle	30	34	-0.0008337460485436	-0.0001882002276303	-0.0017300125911829	-9.680181348940158e-05	-8.479334515534157e-06	0.0001116161062736	6.334958268730677e-06
2022-09-20	a017	j	9.0		0.0	1.0	2.06	2.0	9632.578287714754	5221.66554963206	10496.578545826344	5835.149814944285	3.8841041482720784	1.936819565887263	4.587665448350675	2.174860162111176	2507.0	2698.0	2334.0	2687.0	d	10	31	0	circle	30	35	-0.000714553280499	-0.0002630249847694	-0.0013790746873885	-0.0001076931036576	-1.64161107356677e-05	0.0001461433224133	2.2034108020042505e-05
2022-09-20	a017	j	9.0		0.0	1.0	2.06	2.0	9632.578287714754	5221.66554963206	10496.578545826344	5835.149814944285	3.8841041482720784	1.936819565887263	4.587665448350675	2.174860162111176	2507.0	2698.0	2334.0	2687.0	d	10	31	0	circle	30	36	0.0008769331884206	0.0002443500753375	0.0033050073212315	-0.0001161174022993	-2.2954515059783788e-05	0.0001732467485984	3.417483123930104e-05
2022-09-20	a017	j	9.0		0.0	1.0	2.06	2.0	9632.578287714754	5221.66554963206	10496.578545826344	5835.149814944285	3.8841041482720784	1.936819565887263	4.587665448350675	2.174860162111176	2507.0	2698.0	2334.0	2687.0	d	10	31	0	circle	30	37	-0.0013724280020534	0.0007924932353525	0.0061263474762528	-0.0001218429849563	-2.7880559588421537e-05	0.000192026946384	4.23034018393134e-05
2022-09-20	a017	j	9.0		0.0	1.0	2.06	2.0	9632.578287714754	5221.66554963206	10496.578545826344	5835.149814944285	3.8841041482720784	1.936819565887263	4.587665448350675	2.174860162111176	2507.0	2698.0	2334.0	2687.0	d	10	31	0	circle	30	38	0.0017257623231651	0.0023952602606189	-0.0030652962938909	-0.0001247124993915	-3.101769191479411e-05	0.0002019243705162	4.619417920996054e-05
2022-09-20	a017	j	9.0		0.0	1.0	2.06	2.0	9632.578287714754	5221.66554963206	10496.578545826344	5835.149814944285	3.8841041482720784	1.936819565887263	4.587665448350675	2.174860162111176	2507.0	2698.0	2334.0	2687.0	d	10	31	0	circle	30	39	-0.0078612904712926	-0.0012093448152554	0.0002018022385103	-0.0001246619511472	-3.22261779711586e-05	0.0002027363780367	4.5848248918379546e-05
2022-09-20	a017	j	9.0		0.0	1.0	2.06	2.0	9632.578287714754	5221.66554963206	10496.578545826344	5835.149814944285	3.8841041482720784	1.936819565887263	4.587665448350675	2.174860162111176	2507.0	2698.0	2334.0	2687.0	d	10	31	0	circle	30	40	0.0029016960310148	0.0011531322226892	0.0019612447567186	-0.0001217325284758	-3.141419387655976e-05	0.0001946087103412	4.146198798881664e-05
2022-09-20	a017	j	9.0		0.0	1.0	2.06	2.0	9632.578287714754	5221.66554963206	10496.578545826344	5835.149814944285	3.8841041482720784	1.936819565887263	4.587665448350675	2.174860162111176	2507.0	2698.0	2334.0	2687.0	d	10	31	0	circle	30	41	0.0025115525552203	-0.0041030385075601	0.0015030292505616	-0.0001160653940294	-2.85602206089038e-05	0.0001780144172044	3.33888025661444e-05
2022-09-20	a017	j	9.0		0.0	1.0	2.06	2.0	9632.578287714754	5221.66554963206	10496.578545826344	5835.149814944285	3.8841041482720784	1.936819565887263	4.587665448350675	2.174860162111176	2507.0	2698.0	2334.0	2687.0	d	10	31	0	circle	30	42	0.0001630751972479	-0.0032055069640754	-0.0013176151511168	-0.0001078793438008	-2.373738272078873e-05	0.0001537273891779	2.2110662656357436e-05
2022-09-20	a017	j	9.0		0.0	1.0	2.06	2.0	9632.578287714754	5221.66554963206	10496.578545826344	5835.149814944285	3.8841041482720784	1.936819565887263	4.587665448350675	2.174860162111176	2507.0	2698.0	2334.0	2687.0	d	10	31	0	circle	30	43	-0.0009523366105996	0.0034691866764945	0.001379233570841	-9.744714875618858e-05	-1.7124643798587324e-05	0.0001227878215934	8.216029038703968e-06
2022-09-20	a017	j	9.0		0.0	1.0	2.06	2.0	9632.578287714754	5221.66554963206	10496.578545826344	5835.149814944285	3.8841041482720784	1.936819565887263	4.587665448350675	2.174860162111176	2507.0	2698.0	2334.0	2687.0	d	10	31	0	circle	30	44	0.0010692142452438	-0.0001694611525642	-0.0004687601069495	-8.508459166404305e-05	-8.99534918980465e-06	8.645944691598388e-05	-0.0
2022-09-20	a017	j	9.0		0.0	1.0	2.06	2.0	9632.578287714754	5221.66554963206	10496.578545826344	5835.149814944285	3.8841041482720784	1.936819565887263	4.587665448350675	2.174860162111176	2507.0	2698.0	2334.0	2687.0	d	10	31	0	circle	30	45	-0.0003981579928598	-0.00058222826588	-0.0008204030807357	-7.115115092119821e-05	3.104076086630613e-07	4.618303721627108e-05	-0.0
2022-09-20	a017	j	9.0		0.0	1.0	2.06	2.0	9632.578287714754	5221.66554963206	10496.578545826344	5835.149814944285	3.8841041482720784	1.936819565887263	4.587665448350675	2.174860162111176	2507.0	2698.0	2334.0	2687.0	d	10	31	0	circle	30	46	-0.0005945787135951	0.0016020360871662	-0.0002521911196641	-5.605557236973544e-05	1.041474294199882e-05	3.530146183549509e-06	-0.0
2022-09-20	a017	j	9.0		0.0	1.0	2.06	2.0	9632.578287714754	5221.66554963206	10496.578545826344	5835.149814944285	3.8841041482720784	1.936819565887263	4.587665448350675	2.174860162111176	2507.0	2698.0	2334.0	2687.0	d	10	31	0	circle	30	47	-0.0024716156100373	0.0015596879028775	0.0004553857947321	-4.026237937665409e-05	2.092422297343089e-05	-3.9839869863892447e-05	-0.0
2022-09-20	a017	j	9.0		0.0	1.0	2.06	2.0	9632.578287714754	5221.66554963206	10496.578545826344	5835.149814944285	3.8841041482720784	1.936819565887263	4.587665448350675	2.174860162111176	2507.0	2698.0	2334.0	2687.0	d	10	31	0	circle	30	48	-0.0022917683043948	0.0004313926130478	0.0011199638010975	-2.429386375248435e-05	3.1443267269604774e-05	-8.221825537196528e-05	-2.6481124349876156e-05
2022-09-20	a017	j	9.0		0.0	1.0	2.06	2.0	9632.578287714754	5221.66554963206	10496.578545826344	5835.149814944285	3.8841041482720784	1.936819565887263	4.587665448350675	2.174860162111176	2507.0	2698.0	2334.0	2687.0	d	10	31	0	circle	30	49	0.0044794978365846	-0.002577463397019	-0.0012554734790236	-8.718961382435622e-06	4.1576031992943433e-05	-0.0001218836715145	-7.158867813917679e-05
2022-09-20	a017	j	9.0		0.0	1.0	2.06	2.0	9632.578287714754	5221.66554963206	10496.578545826344	5835.149814944285	3.8841041482720784	1.936819565887263	4.587665448350675	2.174860162111176	2507.0	2698.0	2334.0	2687.0	d	10	31	0	circle	30	50	0.00375148246784	-0.0023128540339685	0.0009437072142185	5.87233201575011e-06	5.0919045615030014e-05	-0.0001571420172512	-0.0001003506396205
2022-09-20	a017	j	9.0		0.0	1.0	2.06	2.0	9632.578287714754	5221.66554963206	10496.578545826344	5835.149814944285	3.8841041482720784	1.936819565887263	4.587665448350675	2.174860162111176	2507.0	2698.0	2334.0	2687.0	d	10	31	0	circle	30	51	-0.0040784503084262	0.0002868944482497	-0.000559429449622	1.8894468703168747e-05	5.905697965203879e-05	-0.0001863705988848	-0.0001084191505296
2022-09-20	a017	j	9.0		0.0	1.0	2.06	2.0	9632.578287714754	5221.66554963206	10496.578545826344	5835.149814944285	3.8841041482720784	1.936819565887263	4.587665448350675	2.174860162111176	2507.0	2698.0	2334.0	2687.0	d	10	31	0	circle	30	52	-0.0034577072349935	0.0012298710979787	0.0005931052771112	2.977552234116295e-05	6.557469306149145e-05	-0.0002080654249834	-0.0001127152095807
2022-09-20	a017	j	9.0		0.0	1.0	2.06	2.0	9632.578287714754	5221.66554963206	10496.578545826344	5835.149814944285	3.8841041482720784	1.936819565887263	4.587665448350675	2.174860162111176	2507.0	2698.0	2334.0	2687.0	d	10	31	0	circle	30	53	0.0049875277382133	-5.412945338145e-05	-0.0035187122523105	3.795477358345566e-05	7.008646776152302e-05	-0.0002208905532023	-0.0001128493118573
2022-09-20	a017	j	9.0		0.0	1.0	2.06	2.0	9632.578287714754	5221.66554963206	10496.578545826344	5835.149814944285	3.8841041482720784	1.936819565887263	4.587665448350675	2.174860162111176	2507.0	2698.0	2334.0	2687.0	d	10	31	0	circle	30	54	-0.0024884012101082	0.0013387458843928	0.0013091695757827	4.288653279716427e-05	7.227195214707947e-05	-0.0002237267754739	-0.0001085682905297
2022-09-20	a017	j	9.0		0.0	1.0	2.06	2.0	9632.578287714754	5221.66554963206	10496.578545826344	5835.149814944285	3.8841041482720784	1.936819565887263	4.587665448350675	2.174860162111176	2507.0	2698.0	2334.0	2687.0	d	10	31	0	circle	30	55	-0.0026683498146256	0.0032264021327568	-9.1755759722018e-05	4.405534642228048e-05	7.190763904677347e-05	-0.0002157145413465	-9.975155587749e-05
2022-09-20	a017	j	9.0		0.0	1.0	2.06	2.0	9632.578287714754	5221.66554963206	10496.578545826344	5835.149814944285	3.8841041482720784	1.936819565887263	4.587665448350675	2.174860162111176	2507.0	2698.0	2334.0	2687.0	d	10	31	0	circle	30	56	-0.0025840246236437	0.0030248715073344	4.0675819288864e-06	4.099857657915735e-05	6.888530637089763e-05	-0.0001962894817425	-8.640559879247876e-05
2022-09-20	a017	j	9.0		0.0	1.0	2.06	2.0	9632.578287714754	5221.66554963206	10496.578545826344	5835.149814944285	3.8841041482720784	1.936819565887263	4.587665448350675	2.174860162111176	2507.0	2698.0	2334.0	2687.0	d	10	31	0	circle	30	57	0.0030126218985774	-0.0060730443807519	0.0002353009463783	3.334201748507895e-05	6.320916666096289e-05	-0.0001652153393456	-6.866415519961021e-05
2022-09-20	a017	j	9.0		0.0	1.0	2.06	2.0	9632.578287714754	5221.66554963206	10496.578545826344	5835.149814944285	3.8841041482720784	1.936819565887263	4.587665448350675	2.174860162111176	2507.0	2698.0	2334.0	2687.0	d	10	31	0	circle	30	58	0.0077607466623149	0.0004798989732673	-0.0033326362614636	2.0854467119089195e-05	5.497152206548797e-05	-0.0001226189628926	-4.6792973708095377e-05
2022-09-20	a017	j	9.0		0.0	1.0	2.06	2.0	9632.578287714754	5221.66554963206	10496.578545826344	5835.149814944285	3.8841041482720784	1.936819565887263	4.587665448350675	2.174860162111176	2507.0	2698.0	2334.0	2687.0	d	10	31	0	circle	30	59	-0.0041368432759742	-0.0010896902382146	-1.6688999672902e-05	3.5062047233784457e-06	4.432288640717592e-05	-6.902496071412927e-05	-2.119586958357491e-05
2022-09-20	a017	j	9.0		0.0	1.0	2.06	2.0	9632.578287714754	5221.66554963206	10496.578545826344	5835.149814944285	3.8841041482720784	1.936819565887263	4.587665448350675	2.174860162111176	2507.0	2698.0	2334.0	2687.0	d	10	31	0	circle	30	60	0.0012690023608792	-0.0005354684490074	-0.0014906991679732	-1.8494856820275194e-05	3.145617243304717e-05	-5.381792577293e-06	-0.0
2022-09-20	a017	j	9.0		0.0	1.0	2.06	2.0	9632.578287714754	5221.66554963206	10496.578545826344	5835.149814944285	3.8841041482720784	1.936819565887263	4.587665448350675	2.174860162111176	2507.0	2698.0	2334.0	2687.0	d	10	31	0	circle	30	61	0.0015772042107731	0.0008992977696448	0.0011896905555567	-4.469749875242155e-05	1.661040858829049e-05	6.69273161691989e-05	5.619408828486864e-06
2022-09-20	a017	j	9.0		0.0	1.0	2.06	2.0	9632.578287714754	5221.66554963206	10496.578545826344	5835.149814944285	3.8841041482720784	1.936819565887263	4.587665448350675	2.174860162111176	2507.0	2698.0	2334.0	2687.0	d	10	31	0	circle	30	62	0.0041509632143498	0.0022098567217569	-0.0013696932211093	-7.442096518045702e-05	8.661443549899763e-08	0.0001460880888498	7.158050923389163e-05
2022-09-20	a017	j	9.0		0.0	1.0	2.06	2.0	9632.578287714754	5221.66554963206	10496.578545826344	5835.149814944285	3.8841041482720784	1.936819565887263	4.587665448350675	2.174860162111176	2507.0	2698.0	2334.0	2687.0	d	10	31	0	circle	30	63	-0.011359274492353	0.0016511340538161	-0.0015539923137771	-0.0001067809678917	-1.7735428629128334e-05	0.0002298688490104	0.0001053524524895
2022-09-20	a017	j	9.0		0.0	1.0	2.06	2.0	9632.578287714754	5221.66554963206	10496.578545826344	5835.149814944285	3.8841041482720784	1.936819565887263	4.587665448350675	2.174860162111176	2507.0	2698.0	2334.0	2687.0	d	10	31	0	circle	30	64	0.0038560672013828	0.002325300178798	-0.0042170951124767	-0.0001407238920561	-3.6391882428170815e-05	0.0003156438419541	0.0001385280674698
2022-09-20	a017	j	9.0		0.0	1.0	2.06	2.0	9632.578287714754	5221.66554963206	10496.578545826344	5835.149814944285	3.8841041482720784	1.936819565887263	4.587665448350675	2.174860162111176	2507.0	2698.0	2334.0	2687.0	d	10	31	0	circle	30	65	0.0021492106960957	-0.0037788602994389	-0.000178327055307	-0.0001750538583423	-5.535055893189706e-05	0.0004004348223018	0.0001700304050276
2022-09-20	a017	j	9.0		0.0	1.0	2.06	2.0	9632.578287714754	5221.66554963206	10496.578545826344	5835.149814944285	3.8841041482720784	1.936819565887263	4.587665448350675	2.174860162111176	2507.0	2698.0	2334.0	2687.0	d	10	31	0	circle	30	66	0.0021829884403103	-0.0031747730474489	-0.0005551582216003	-0.0002084421144073	-7.40459316345309e-05	0.0004809825029782	0.0001984944569363
2022-09-20	a017	j	9.0		0.0	1.0	2.06	2.0	9632.578287714754	5221.66554963206	10496.578545826344	5835.149814944285	3.8841041482720784	1.936819565887263	4.587665448350675	2.174860162111176	2507.0	2698.0	2334.0	2687.0	d	10	31	0	circle	30	67	-0.0010762827252193	-0.0002722395054319	0.0006593616712625	-0.0002394332179563	-9.191694406343896e-05	0.000553851314827	0.0002225011528072
2022-09-20	a017	j	9.0		0.0	1.0	2.06	2.0	9632.578287714754	5221.66554963206	10496.578545826344	5835.149814944285	3.8841041482720784	1.936819565887263	4.587665448350675	2.174860162111176	2507.0	2698.0	2334.0	2687.0	d	10	31	0	circle	30	68	0.001305294344378	0.0002163824931052	0.000228142480782	-0.0002664691775819	-0.0001084272121675	0.0006155596122737	0.0002406632225242
2022-09-20	a017	j	9.0		0.0	1.0	2.06	2.0	9632.578287714754	5221.66554963206	10496.578545826344	5835.149814944285	3.8841041482720784	1.936819565887263	4.587665448350675	2.174860162111176	2507.0	2698.0	2334.0	2687.0	d	10	31	0	circle	30	69	0.0010997293490736	0.0001384949578313	0.0002591192009015	-0.0002879358564742	-0.0001230608640583	0.0006627240252174	0.0002517273046848
2022-09-20	a017	j	9.0		0.0	1.0	2.06	2.0	9632.578287714754	5221.66554963206	10496.578545826344	5835.149814944285	3.8841041482720784	1.936819565887263	4.587665448350675	2.174860162111176	2507.0	2698.0	2334.0	2687.0	d	10	31	0	circle	30	70	-3.4408034189876e-05	0.0027271659978336	0.0002780676544619	-0.0003022258314592	-0.0001353039334429	0.0006922109599019	0.0002546811949996
2022-09-20	a017	j	9.0		0.0	1.0	2.06	2.0	9632.578287714754	5221.66554963206	10496.578545826344	5835.149814944285	3.8841041482720784	1.936819565887263	4.587665448350675	2.174860162111176	2507.0	2698.0	2334.0	2687.0	d	10	31	0	circle	30	71	0.0022232884981705	0.0008612237360925	0.0022144351072952	-0.0003078156307603	-0.0001446266008072	0.0007012928493564	0.0002488506177888
2022-09-20	a017	j	9.0		0.0	1.0	2.06	2.0	9632.578287714754	5221.66554963206	10496.578545826344	5835.149814944285	3.8841041482720784	1.936819565887263	4.587665448350675	2.174860162111176	2507.0	2698.0	2334.0	2687.0	d	10	31	0	circle	30	72	-0.0066613530210651	0.0044171917605703	0.0053186643785346	-0.0003033575970548	-0.000150479564297	0.0006878060170899	0.000233968855738
2022-09-20	a017	j	9.0		0.0	1.0	2.06	2.0	9632.578287714754	5221.66554963206	10496.578545826344	5835.149814944285	3.8841041482720784	1.936819565887263	4.587665448350675	2.174860162111176	2507.0	2698.0	2334.0	2687.0	d	10	31	0	circle	30	73	0.0001566773493176	0.0001287774833447	0.004224537853876	-0.0002877800743312	-0.0001523155321383	0.0006502996294446	0.0002102040229751
2022-09-20	a017	j	9.0		0.0	1.0	2.06	2.0	9632.578287714754	5221.66554963206	10496.578545826344	5835.149814944285	3.8841041482720784	1.936819565887263	4.587665448350675	2.174860162111176	2507.0	2698.0	2334.0	2687.0	d	10	31	0	circle	30	74	-0.0007471172555258	-0.0060045612987653	0.0002032122131587	-0.0002603807859195	-0.0001496414396637	0.0005881580890081	0.0001781358634247
2022-09-20	a017	j	9.0		0.0	1.0	2.06	2.0	9632.578287714754	5221.66554963206	10496.578545826344	5835.149814944285	3.8841041482720784	1.936819565887263	4.587665448350675	2.174860162111176	2507.0	2698.0	2334.0	2687.0	d	10	31	0	circle	30	75	-0.0007162478420599	-0.0040288628827585	0.0006129880304214	-0.0002209005014997	-0.0001420918340414	0.0005016844941532	0.0001386921586121
2022-09-20	a017	j	9.0		0.0	1.0	2.06	2.0	9632.578287714754	5221.66554963206	10496.578545826344	5835.149814944285	3.8841041482720784	1.936819565887263	4.587665448350675	2.174860162111176	2507.0	2698.0	2334.0	2687.0	d	10	31	0	circle	30	76	-0.0085427475386668	-0.0009098260508704	0.0094470207057505	-0.0001695753950209	-0.0001294953937551	0.0003921476076067	9.307681883056432e-05
2022-09-20	a017	j	9.0		0.0	1.0	2.06	2.0	9632.578287714754	5221.66554963206	10496.578545826344	5835.149814944285	3.8841041482720784	1.936819565887263	4.587665448350675	2.174860162111176	2507.0	2698.0	2334.0	2687.0	d	10	31	0	circle	30	77	0.0008954215806978	0.0018583280742194	0.0052841673685076	-0.0001071667440805	-0.0001119068765662	0.0002617964514336	4.2722830786822165e-05
2022-09-20	a017	j	9.0		0.0	1.0	2.06	2.0	9632.578287714754	5221.66554963206	10496.578545826344	5835.149814944285	3.8841041482720784	1.936819565887263	4.587665448350675	2.174860162111176	2507.0	2698.0	2334.0	2687.0	d	10	31	0	circle	30	78	0.0032173721022401	0.0010367617815652	-9.8946299550555e-05	-3.4958019309509435e-05	-8.960150684482823e-05	0.0001138301624026	-0.0
2022-09-20	a017	j	9.0		0.0	1.0	2.06	2.0	9632.578287714754	5221.66554963206	10496.578545826344	5835.149814944285	3.8841041482720784	1.936819565887263	4.587665448350675	2.174860162111176	2507.0	2698.0	2334.0	2687.0	d	10	31	0	circle	30	79	-0.0062446108550267	-0.0006906532185408	0.0013533421565611	4.528345876369206e-05	-6.305199853732949e-05	-4.769381613586617e-05	-0.0
2022-09-20	a017	j	9.0		0.0	1.0	2.06	2.0	9632.578287714754	5221.66554963206	10496.578545826344	5835.149814944285	3.8841041482720784	1.936819565887263	4.587665448350675	2.174860162111176	2507.0	2698.0	2334.0	2687.0	d	10	31	0	circle	30	80	0.0012261162668106	-0.0008875282066708	0.0022356328672134	0.0001313678809072	-3.290814442075241e-05	-0.0002180095772363	-5.373355190834162e-05
2022-09-20	a017	j	9.0		0.0	1.0	2.06	2.0	9632.578287714754	5221.66554963206	10496.578545826344	5835.149814944285	3.8841041482720784	1.936819565887263	4.587665448350675	2.174860162111176	2507.0	2698.0	2334.0	2687.0	d	10	31	0	circle	30	81	0.0003488439778249	-0.0014741671909882	0.0003320382517662	0.0002207581645124	1.7060687688864635e-08	-0.0003918310854124	-0.0001710558602122
2022-09-20	a017	j	9.0		0.0	1.0	2.06	2.0	9632.578287714754	5221.66554963206	10496.578545826344	5835.149814944285	3.8841041482720784	1.936819565887263	4.587665448350675	2.174860162111176	2507.0	2698.0	2334.0	2687.0	d	10	31	0	circle	30	82	-0.0008550052744895	-0.0005436353497747	0.0002299049189249	0.0003106602220761	3.4762926472335004e-05	-0.0005635656910568	-0.0002181425425083
2022-09-20	a017	j	9.0		0.0	1.0	2.06	2.0	9632.578287714754	5221.66554963206	10496.578545826344	5835.149814944285	3.8841041482720784	1.936819565887263	4.587665448350675	2.174860162111176	2507.0	2698.0	2334.0	2687.0	d	10	31	0	circle	30	83	0.0050109523457528	0.000146655925475	-0.0038751250466844	0.0003981256808281	7.024685950203502e-05	-0.0007275481537817	-0.0002591756134515
2022-09-20	a017	j	9.0		0.0	1.0	2.06	2.0	9632.578287714754	5221.66554963206	10496.578545826344	5835.149814944285	3.8841041482720784	1.936819565887263	4.587665448350675	2.174860162111176	2507.0	2698.0	2334.0	2687.0	d	10	31	0	circle	30	84	-0.0030497378883908	0.0006065416160768	-0.0055345661578959	0.0004801567035037	0.0001053026689598	-0.0008782860330715	-0.0002928266606079
2022-09-20	a017	j	9.0		0.0	1.0	2.06	2.0	9632.578287714754	5221.66554963206	10496.578545826344	5835.149814944285	3.8841041482720784	1.936819565887263	4.587665448350675	2.174860162111176	2507.0	2698.0	2334.0	2687.0	d	10	31	0	circle	30	85	-0.0032284110336742	-0.000982006598039	-0.0039530980119064	0.0005538053156847	0.0001387275229413	-0.0010106967039779	-0.0003181638653518
2022-09-20	a017	j	9.0		0.0	1.0	2.06	2.0	9632.578287714754	5221.66554963206	10496.578545826344	5835.149814944285	3.8841041482720784	1.936819565887263	4.587665448350675	2.174860162111176	2507.0	2698.0	2334.0	2687.0	d	10	31	0	circle	30	86	-0.0003659577761878	3.0610137102167e-05	-0.0050564481041218	0.0006162727305586	0.0001693327525046	-0.001120312129156	-0.0003347066460926
2022-09-20	a017	j	9.0		0.0	1.0	2.06	2.0	9632.578287714754	5221.66554963206	10496.578545826344	5835.149814944285	3.8841041482720784	1.936819565887263	4.587665448350675	2.174860162111176	2507.0	2698.0	2334.0	2687.0	d	10	31	0	circle	30	87	0.0030912506143783	0.0002013565315821	0.0002493544131185	0.0006650249447678	0.000195997367493	-0.0012034358301299	-0.0003424135178691
2022-09-20	a017	j	9.0		0.0	1.0	2.06	2.0	9632.578287714754	5221.66554963206	10496.578545826344	5835.149814944285	3.8841041482720784	1.936819565887263	4.587665448350675	2.174860162111176	2507.0	2698.0	2334.0	2687.0	d	10	31	0	circle	30	88	0.0091967126849022	0.0042475923902969	-0.0060478255144271	0.0006979306143426	0.0002177246698566	-0.001257251880639	-0.0003415965964397
2022-09-20	a017	j	9.0		0.0	1.0	2.06	2.0	9632.578287714754	5221.66554963206	10496.578545826344	5835.149814944285	3.8841041482720784	1.936819565887263	4.587665448350675	2.174860162111176	2507.0	2698.0	2334.0	2687.0	d	10	31	0	circle	30	89	0.0028361202609246	0.0004030490559079	0.0014454788249568	0.0007133997470433	0.0002336969831889	-0.001279896313681	-0.0003327995834486
2022-09-20	a017	j	9.0		0.0	1.0	2.06	2.0	9632.578287714754	5221.66554963206	10496.578545826344	5835.149814944285	3.8841041482720784	1.936819565887263	4.587665448350675	2.174860162111176	2507.0	2698.0	2334.0	2687.0	d	10	31	0	circle	30	90	0.005135141012901	0.0019749749086015	-0.0079325486950414	0.0007104862245995	0.0002433173127492	-0.0012705013279333	-0.0003166977905845
2022-09-20	a017	j	9.0		0.0	1.0	2.06	2.0	9632.578287714754	5221.66554963206	10496.578545826344	5835.149814944285	3.8841041482720784	1.936819565887263	4.587665448350675	2.174860162111176	2507.0	2698.0	2334.0	2687.0	d	10	31	0	circle	30	91	-0.0015705002938458	-0.0004990405985214	-0.0025311441821555	0.0006889302461813	0.0002462294024491	-0.0012292154998959	-0.0002940558512655
2022-09-20	a017	j	9.0		0.0	1.0	2.06	2.0	9632.578287714754	5221.66554963206	10496.578545826344	5835.149814944285	3.8841041482720784	1.936819565887263	4.587665448350675	2.174860162111176	2507.0	2698.0	2334.0	2687.0	d	10	31	0	circle	30	92	7.1015313494834e-06	0.000260718151504	-0.0039220215326858	0.0006491447661773	0.0002423175336803	-0.0011571947488585	-0.0002657324490008
2022-09-20	a017	j	9.0		0.0	1.0	2.06	2.0	9632.578287714754	5221.66554963206	10496.578545826344	5835.149814944285	3.8841041482720784	1.936819565887263	4.587665448350675	2.174860162111176	2507.0	2698.0	2334.0	2687.0	d	10	31	0	circle	30	93	0.0026560799490094	-0.0004106750964499	-0.0032852016341911	0.000592169121408	0.0002316945264307	-0.0010565557566043	-0.0002326921087656
2022-09-20	a017	j	9.0		0.0	1.0	2.06	2.0	9632.578287714754	5221.66554963206	10496.578545826344	5835.149814944285	3.8841041482720784	1.936819565887263	4.587665448350675	2.174860162111176	2507.0	2698.0	2334.0	2687.0	d	10	31	0	circle	30	94	-0.0006162928835213	0.0016716824994535	-0.0003448712207753	0.000519612194635	0.0002146864149235	-0.0009302893065666	-0.0001959906970081
2022-09-20	a017	j	9.0		0.0	1.0	2.06	2.0	9632.578287714754	5221.66554963206	10496.578545826344	5835.149814944285	3.8841041482720784	1.936819565887263	4.587665448350675	2.174860162111176	2507.0	2698.0	2334.0	2687.0	d	10	31	0	circle	30	95	0.0074655239768887	0.0008068736553953	-0.0013246831034616	0.0004335924618859	0.0001918172492609	-0.0007821397527983	-0.0001567300416514
2022-09-20	a017	j	9.0		0.0	1.0	2.06	2.0	9632.578287714754	5221.66554963206	10496.578545826344	5835.149814944285	3.8841041482720784	1.936819565887263	4.587665448350675	2.174860162111176	2507.0	2698.0	2334.0	2687.0	d	10	31	0	circle	30	96	0.0005283132394749	-0.000220315096128	-0.0015388279396057	0.0003366666666408	0.0001637915564338	-0.0006164616963998	-0.000116003473325
2022-09-20	a017	j	9.0		0.0	1.0	2.06	2.0	9632.578287714754	5221.66554963206	10496.578545826344	5835.149814944285	3.8841041482720784	1.936819565887263	4.587665448350675	2.174860162111176	2507.0	2698.0	2334.0	2687.0	d	10	31	0	circle	30	97	-0.003248060415365	0.0003738068574881	-0.0006783709052804	0.000231733476615	0.0001314706150453	-0.0004380639427248	-7.485985106444237e-05
2022-09-20	a017	j	9.0		0.0	1.0	2.06	2.0	9632.578287714754	5221.66554963206	10496.578545826344	5835.149814944285	3.8841041482720784	1.936819565887263	4.587665448350675	2.174860162111176	2507.0	2698.0	2334.0	2687.0	d	10	31	0	circle	30	98	-0.0008776112562325	8.3754505962253e-05	-0.0012445787290949	0.000121909494937	9.584255146373235e-05	-0.0002520452659467	-3.429321954599829e-05
2022-09-20	a017	j	9.0		0.0	1.0	2.06	2.0	9632.578287714754	5221.66554963206	10496.578545826344	5835.149814944285	3.8841041482720784	1.936819565887263	4.587665448350675	2.174860162111176	2507.0	2698.0	2334.0	2687.0	d	10	31	0	circle	30	99	-0.0011068643302795	0.0019508971867455	0.0002528945419868	1.0394518695062232e-05	5.798884803157957e-05	-6.362196465093187e-05	-0.0
2022-09-20	a017	j	9.0		0.0	1.0	2.06	2.0	9632.578287714754	5221.66554963206	10496.578545826344	5835.149814944285	3.8841041482720784	1.936819565887263	4.587665448350675	2.174860162111176	2507.0	2698.0	2334.0	2687.0	d	10	31	0	circle	30	100	0.0004730845739981	-0.0006468542234263	0.0046233568288897	-9.965208392466664e-05	1.9047347940193505e-05	0.0001220516637862	3.3522319214140406e-06
2022-09-20	a017	j	9.0		0.0	1.0	2.06	2.0	9632.578287714754	5221.66554963206	10496.578545826344	5835.149814944285	3.8841041482720784	1.936819565887263	4.587665448350675	2.174860162111176	2507.0	2698.0	2334.0	2687.0	d	10	31	0	circle	30	101	0.0004282455037132	1.0914525053441e-05	0.0035024045545832	-0.0002052167714293	-1.983094985177564e-05	0.0003000615594486	7.50138381675374e-05
2022-09-20	a017	j	9.0		0.0	1.0	2.06	2.0	9632.578287714754	5221.66554963206	10496.578545826344	5835.149814944285	3.8841041482720784	1.936819565887263	4.587665448350675	2.174860162111176	2507.0	2698.0	2334.0	2687.0	d	10	31	0	circle	30	102	-0.0033004759101986	-0.0020146843476935	-0.0001308022854208	-0.0003035256707125	-5.753150833058115e-05	0.0004658942626277	0.0001048370835845
2022-09-20	a017	j	9.0		0.0	1.0	2.06	2.0	9632.578287714754	5221.66554963206	10496.578545826344	5835.149814944285	3.8841041482720784	1.936819565887263	4.587665448350675	2.174860162111176	2507.0	2698.0	2334.0	2687.0	d	10	31	0	circle	30	103	-0.0033247872663172	-0.0037772843261266	0.000532146777277	-0.0003921321943356	-9.30259365359679e-05	0.0006155656834227	0.0001304075525511
2022-09-20	a017	j	9.0		0.0	1.0	2.06	2.0	9632.578287714754	5221.66554963206	10496.578545826344	5835.149814944285	3.8841041482720784	1.936819565887263	4.587665448350675	2.174860162111176	2507.0	2698.0	2334.0	2687.0	d	10	31	0	circle	30	104	-0.0020741706845827	0.0006535435057554	0.0038243926643465	-0.0004689926340724	-0.0001254100981066	0.0007457199057772	0.0001513171735982
2022-09-20	a017	j	9.0		0.0	1.0	2.06	2.0	9632.578287714754	5221.66554963206	10496.578545826344	5835.149814944285	3.8841041482720784	1.936819565887263	4.587665448350675	2.174860162111176	2507.0	2698.0	2334.0	2687.0	d	10	31	0	circle	30	105	-0.0021952717872321	0.0002300706788784	0.0034922387332823	-0.0005325171829356	-0.0001539205975626	0.0008537082003723	0.0001672704198739
2022-09-20	a017	j	9.0		0.0	1.0	2.06	2.0	9632.578287714754	5221.66554963206	10496.578545826344	5835.149814944285	3.8841041482720784	1.936819565887263	4.587665448350675	2.174860162111176	2507.0	2698.0	2334.0	2687.0	d	10	31	0	circle	30	106	0.0032888447077463	0.0004878517707002	-0.0016286108147274	-0.0005815902034396	-0.0001779301482677	0.0009376507993263	0.0001781304476189
2022-09-20	a017	j	9.0		0.0	1.0	2.06	2.0	9632.578287714754	5221.66554963206	10496.578545826344	5835.149814944285	3.8841041482720784	1.936819565887263	4.587665448350675	2.174860162111176	2507.0	2698.0	2334.0	2687.0	d	10	31	0	circle	30	107	-0.0017745802019985	0.0025760297990679	0.0072693043937611	-0.0006155676073038	-0.0001969337037655	0.0009964771895451	0.0001839758784757
2022-09-20	a017	j	9.0		0.0	1.0	2.06	2.0	9632.578287714754	5221.66554963206	10496.578545826344	5835.149814944285	3.8841041482720784	1.936819565887263	4.587665448350675	2.174860162111176	2507.0	2698.0	2334.0	2687.0	d	10	31	0	circle	30	108	-0.0019738748013092	0.0001711223837375	0.0041904976601094	-0.0006342675427746	-0.0002105398901158	0.0010299426055446	0.000185135172654
2022-09-20	a017	j	9.0		0.0	1.0	2.06	2.0	9632.578287714754	5221.66554963206	10496.578545826344	5835.149814944285	3.8841041482720784	1.936819565887263	4.587665448350675	2.174860162111176	2507.0	2698.0	2334.0	2687.0	d	10	31	0	circle	30	109	-0.0018877245207378	0.0005167319775752	0.002877923729267	-0.0006379642260696	-0.0002184778093622	0.0010386156413382	0.0001821736059063
2022-09-20	a017	j	9.0		0.0	1.0	2.06	2.0	9632.578287714754	5221.66554963206	10496.578545826344	5835.149814944285	3.8841041482720784	1.936819565887263	4.587665448350675	2.174860162111176	2507.0	2698.0	2334.0	2687.0	d	10	31	0	circle	30	110	-0.0027977419715157	-0.0027968736585634	-0.0001047098240717	-0.0006273802357086	-0.0002206219241425	0.0010238270836095	0.0001758249237583
2022-09-20	a017	j	9.0		0.0	1.0	2.06	2.0	9632.578287714754	5221.66554963206	10496.578545826344	5835.149814944285	3.8841041482720784	1.936819565887263	4.587665448350675	2.174860162111176	2507.0	2698.0	2334.0	2687.0	d	10	31	0	circle	30	111	-0.0035300177003138	-0.0029838848387703	0.0015466542265926	-0.0006036651875823	-0.0002170279708384	0.0009875793165211	0.0001668861581003
2022-09-20	a017	j	9.0		0.0	1.0	2.06	2.0	9632.578287714754	5221.66554963206	10496.578545826344	5835.149814944285	3.8841041482720784	1.936819565887263	4.587665448350675	2.174860162111176	2507.0	2698.0	2334.0	2687.0	d	10	31	0	circle	30	112	-0.0034477110236142	-0.0029321739228019	0.0014128807533613	-0.0005683503697778	-0.0002079640639001	0.0009324304966525	0.0001561160629744
2022-09-20	a017	j	9.0		0.0	1.0	2.06	2.0	9632.578287714754	5221.66554963206	10496.578545826344	5835.149814944285	3.8841041482720784	1.936819565887263	4.587665448350675	2.174860162111176	2507.0	2698.0	2334.0	2687.0	d	10	31	0	circle	30	113	0.0067237647775527	-0.0009139778994774	0.0036452075240958	-0.0005232736081251	-0.0001939194622611	0.0008613681990095	0.0001441751286232
2022-09-20	a017	j	9.0		0.0	1.0	2.06	2.0	9632.578287714754	5221.66554963206	10496.578545826344	5835.149814944285	3.8841041482720784	1.936819565887263	4.587665448350675	2.174860162111176	2507.0	2698.0	2334.0	2687.0	d	10	31	0	circle	30	114	-0.0056793370069684	0.0012936566954646	-0.0060988451555429	-0.0004704792189564	-0.0001755817539244	0.0007776770074301	0.0001316160345492
2022-09-20	a017	j	9.0		0.0	1.0	2.06	2.0	9632.578287714754	5221.66554963206	10496.578545826344	5835.149814944285	3.8841041482720784	1.936819565887263	4.587665448350675	2.174860162111176	2507.0	2698.0	2334.0	2687.0	d	10	31	0	circle	30	115	0.0023282986788652	0.0007506542246284	0.0025726551112037	-0.0004121095112935	-0.0001537874755857	0.0006848024336886	0.0001189054468093
2022-09-20	a017	j	9.0		0.0	1.0	2.06	2.0	9632.578287714754	5221.66554963206	10496.578545826344	5835.149814944285	3.8841041482720784	1.936819565887263	4.587665448350675	2.174860162111176	2507.0	2698.0	2334.0	2687.0	d	10	31	0	circle	30	116	0.001486758675009	-0.0005969845947282	0.0037341458245176	-0.0003503015569849	-0.0001294614580416	0.0005862204360032	0.0001064574209766
2022-09-20	a017	j	9.0		0.0	1.0	2.06	2.0	9632.578287714754	5221.66554963206	10496.578545826344	5835.149814944285	3.8841041482720784	1.936819565887263	4.587665448350675	2.174860162111176	2507.0	2698.0	2334.0	2687.0	d	10	31	0	circle	30	117	0.007909883708098	0.0016685460646536	-0.0005623057167642	-0.0002870945714363	-0.0001035590244587	0.0004853179098103	9.46643139152748e-05
2022-09-20	a017	j	9.0		0.0	1.0	2.06	2.0	9632.578287714754	5221.66554963206	10496.578545826344	5835.149814944285	3.8841041482720784	1.936819565887263	4.587665448350675	2.174860162111176	2507.0	2698.0	2334.0	2687.0	d	10	31	0	circle	30	118	-0.011463799727319	0.0010552350103569	-0.0054181081028796	-0.0002243569646849	-7.70171794209693e-05	0.0003852762861802	8.39021420743036e-05
2022-09-20	a017	j	9.0		0.0	1.0	2.06	2.0	9632.578287714754	5221.66554963206	10496.578545826344	5835.149814944285	3.8841041482720784	1.936819565887263	4.587665448350675	2.174860162111176	2507.0	2698.0	2334.0	2687.0	d	10	31	0	circle	30	119	0.0090813603803753	-0.0026922499113222	0.0003574649639112	-0.0001637415766589	-5.0716026868073854e-05	0.000288954575397	7.449697187000477e-05
2022-09-20	a017	j	9.0		0.0	1.0	2.06	2.0	9632.578287714754	5221.66554963206	10496.578545826344	5835.149814944285	3.8841041482720784	1.936819565887263	4.587665448350675	2.174860162111176	2507.0	2698.0	2334.0	2687.0	d	10	31	0	circle	30	120	-0.0058174039250747	-0.0004623149140366	-0.0036612724606845	-0.0001066608491163	-2.544874821700149e-05	0.0001987866168347	6.667701950146416e-05
2022-09-20	a017	j	9.0		0.0	1.0	2.06	2.0	9632.578287714754	5221.66554963206	10496.578545826344	5835.149814944285	3.8841041482720784	1.936819565887263	4.587665448350675	2.174860162111176	2507.0	2698.0	2334.0	2687.0	d	10	31	0	circle	30	121	0.0099285261024713	0.0027112569871179	-0.0015556841757949	-5.4268252878317024e-05	-1.8934327934829576e-06	0.0001167103644132	6.054867874149936e-05
2022-09-20	a017	j	9.0		0.0	1.0	2.06	2.0	9632.578287714754	5221.66554963206	10496.578545826344	5835.149814944285	3.8841041482720784	1.936819565887263	4.587665448350675	2.174860162111176	2507.0	2698.0	2334.0	2687.0	d	10	31	0	circle	30	122	-0.0057624809537985	0.0045118735302856	-0.0020968003330749	-7.448224644754841e-06	1.941781581217604e-05	4.413493048585995e-05	1.7268890028929068e-05
2022-09-20	a017	j	9.0		0.0	1.0	2.06	2.0	9632.578287714754	5221.66554963206	10496.578545826344	5835.149814944285	3.8841041482720784	1.936819565887263	4.587665448350675	2.174860162111176	2507.0	2698.0	2334.0	2687.0	d	10	31	0	circle	30	123	-0.0010778644574021	-0.0004611534039341	-0.0009058933522948	3.3175046587424395e-05	3.812327225314904e-05	-1.8056520915981697e-05	-0.0
2022-09-20	a017	j	9.0		0.0	1.0	2.06	2.0	9632.578287714754	5221.66554963206	10496.578545826344	5835.149814944285	3.8841041482720784	1.936819565887263	4.587665448350675	2.174860162111176	2507.0	2698.0	2334.0	2687.0	d	10	31	0	circle	30	124	-0.0010753595298252	0.0006442059655153	0.0030005127762183	6.721360288871619e-05	5.403270007914607e-05	-6.947272439294677e-05	-0.0
2022-09-20	a017	j	9.0		0.0	1.0	2.06	2.0	9632.578287714754	5221.66554963206	10496.578545826344	5835.149814944285	3.8841041482720784	1.936819565887263	4.587665448350675	2.174860162111176	2507.0	2698.0	2334.0	2687.0	d	10	31	0	circle	30	125	0.0038725454058019	-0.0036286577840081	-0.0020029558384032	9.449410585307866e-05	6.710050741650171e-05	-0.0001101594025119	-0.0
2022-09-20	a017	j	9.0		0.0	1.0	2.06	2.0	9632.578287714754	5221.66554963206	10496.578545826344	5835.149814944285	3.8841041482720784	1.936819565887263	4.587665448350675	2.174860162111176	2507.0	2698.0	2334.0	2687.0	d	10	31	0	circle	30	126	-0.0006445163090513	7.4601304307769e-05	-0.000130669460344	0.0001150480092508	7.738466407099821e-05	-0.0001405374490033	-0.0
2022-09-20	a017	j	9.0		0.0	1.0	2.06	2.0	9632.578287714754	5221.66554963206	10496.578545826344	5835.149814944285	3.8841041482720784	1.936819565887263	4.587665448350675	2.174860162111176	2507.0	2698.0	2334.0	2687.0	d	10	31	0	circle	30	127	0.0005219232107769	5.6032008101995e-05	0.0006512516079349	0.0001291044782929	8.501072768365234e-05	-0.0001613425482068	-0.0
2022-09-20	a017	j	9.0		0.0	1.0	2.06	2.0	9632.578287714754	5221.66554963206	10496.578545826344	5835.149814944285	3.8841041482720784	1.936819565887263	4.587665448350675	2.174860162111176	2507.0	2698.0	2334.0	2687.0	d	10	31	0	circle	30	128	-0.0008301653695855	0.0004111249091493	6.9592823279083e-05	0.0001370747547686	9.015095011244172e-05	-0.0001735662185616	-0.0
2022-09-20	a017	j	9.0		0.0	1.0	2.06	2.0	9632.578287714754	5221.66554963206	10496.578545826344	5835.149814944285	3.8841041482720784	1.936819565887263	4.587665448350675	2.174860162111176	2507.0	2698.0	2334.0	2687.0	d	10	31	0	circle	30	129	-0.000400532480957	-0.0009138710553751	5.5642015770805e-05	0.0001395286656467	9.301573259866316e-05	-0.0001783976211274	-0.0
2022-09-20	a017	j	9.0		0.0	1.0	2.06	2.0	9632.578287714754	5221.66554963206	10496.578545826344	5835.149814944285	3.8841041482720784	1.936819565887263	4.587665448350675	2.174860162111176	2507.0	2698.0	2334.0	2687.0	d	10	31	0	circle	30	130	0.0005944433865781	0.0032519956659026	0.0014769321533318	0.0001371709660584	9.384989874768718e-05	-0.0001771688895345	-0.0
2022-09-20	a017	j	9.0		0.0	1.0	2.06	2.0	9632.578287714754	5221.66554963206	10496.578545826344	5835.149814944285	3.8841041482720784	1.936819565887263	4.587665448350675	2.174860162111176	2507.0	2698.0	2334.0	2687.0	d	10	31	0	circle	30	131	-0.0027795010232424	0.0014494942428665	0.0011103631101321	0.000130823028873	9.292719133420294e-05	-0.000171307573537	-0.0
2022-09-20	a017	j	9.0		0.0	1.0	2.06	2.0	9632.578287714754	5221.66554963206	10496.578545826344	5835.149814944285	3.8841041482720784	1.936819565887263	4.587665448350675	2.174860162111176	2507.0	2698.0	2334.0	2687.0	d	10	31	0	circle	30	132	0.0050383486671037	-0.0029782902119263	-0.0030056031897953	0.0001214115202735	9.053599027343922e-05	-0.0001622992702886	-0.0
2022-09-20	a017	j	9.0		0.0	1.0	2.06	2.0	9632.578287714754	5221.66554963206	10496.578545826344	5835.149814944285	3.8841041482720784	1.936819565887263	4.587665448350675	2.174860162111176	2507.0	2698.0	2334.0	2687.0	d	10	31	0	circle	30	133	0.0043094548339552	-0.0026261337289049	-0.0035860645223269	0.0001099604781822	8.69533441029485e-05	-0.0001516591893917	-0.0
2022-09-20	a017	j	9.0		0.0	1.0	2.06	2.0	9632.578287714754	5221.66554963206	10496.578545826344	5835.149814944285	3.8841041482720784	1.936819565887263	4.587665448350675	2.174860162111176	2507.0	2698.0	2334.0	2687.0	d	10	31	0	circle	30	134	-0.0033107163838719	-0.0004007653359729	0.003214706185615	9.757388832280878e-05	8.241757826682006e-05	-0.0001409018625026	-0.0
2022-09-20	a017	j	9.0		0.0	1.0	2.06	2.0	9632.578287714754	5221.66554963206	10496.578545826344	5835.149814944285	3.8841041482720784	1.936819565887263	4.587665448350675	2.174860162111176	2507.0	2698.0	2334.0	2687.0	d	10	31	0	circle	30	135	-0.0020596248502853	-0.00117109816548	4.2255454976421e-05	8.539514222801011e-05	7.711704565768996e-05	-0.0001314969060652	-0.0
2022-09-20	a017	j	9.0		0.0	1.0	2.06	2.0	9632.578287714754	5221.66554963206	10496.578545826344	5835.149814944285	3.8841041482720784	1.936819565887263	4.587665448350675	2.174860162111176	2507.0	2698.0	2334.0	2687.0	d	10	31	0	circle	30	136	0.000567302020014	0.0035784748327642	0.0002795207856411	7.454814113381391e-05	7.120269414567395e-05	-0.0001248128519312	-0.0
2022-09-20	a017	j	9.0		0.0	1.0	2.06	2.0	9632.578287714754	5221.66554963206	10496.578545826344	5835.149814944285	3.8841041482720784	1.936819565887263	4.587665448350675	2.174860162111176	2507.0	2698.0	2334.0	2687.0	d	10	31	0	circle	30	137	-0.0004956275500337	0.000686463281433	-0.0001495909292456	6.608038708936527e-05	6.481595526418214e-05	-0.0001220621240054	-0.0
2022-09-20	a017	j	9.0		0.0	1.0	2.06	2.0	9632.578287714754	5221.66554963206	10496.578545826344	5835.149814944285	3.8841041482720784	1.936819565887263	4.587665448350675	2.174860162111176	2507.0	2698.0	2334.0	2687.0	d	10	31	0	circle	30	138	0.0035611883737279	-0.0001381345557168	-0.0025275809374566	6.091947402101124e-05	5.8115543752428936e-05	-0.0001242540601438	-5.219042370415267e-06
2022-09-20	a017	j	9.0		0.0	1.0	2.06	2.0	9632.578287714754	5221.66554963206	10496.578545826344	5835.149814944285	3.8841041482720784	1.936819565887263	4.587665448350675	2.174860162111176	2507.0	2698.0	2334.0	2687.0	d	10	31	0	circle	30	139	0.0004744036611096	0.0011180629212039	0.0040243822020245	5.983565740063632e-05	5.129118163263797e-05	-0.0001321519062715	-2.1025067238295467e-05
2022-09-20	a017	j	9.0		0.0	1.0	2.06	2.0	9632.578287714754	5221.66554963206	10496.578545826344	5835.149814944285	3.8841041482720784	1.936819565887263	4.587665448350675	2.174860162111176	2507.0	2698.0	2334.0	2687.0	d	10	31	0	circle	30	140	-0.0085420692940444	0.0006221989692052	-0.0002349298111337	6.339818257789482e-05	4.4562802005546885e-05	-0.0001462295047036	-3.8268520120194405e-05
2022-09-20	a017	j	9.0		0.0	1.0	2.06	2.0	9632.578287714754	5221.66554963206	10496.578545826344	5835.149814944285	3.8841041482720784	1.936819565887263	4.587665448350675	2.174860162111176	2507.0	2698.0	2334.0	2687.0	d	10	31	0	circle	30	141	0.0055991980198626	0.0014109702003146	0.0009385869113651	7.19262653829079e-05	3.816881338116333e-05	-0.0001666320320274	-5.653695326338232e-05
2022-09-20	a017	j	9.0		0.0	1.0	2.06	2.0	9632.578287714754	5221.66554963206	10496.578545826344	5835.149814944285	3.8841041482720784	1.936819565887263	4.587665448350675	2.174860162111176	2507.0	2698.0	2334.0	2687.0	d	10	31	0	circle	30	142	0.0007865121286934	-0.0057626429838785	0.001241019898144	8.544893626406568e-05	3.2345634550424605e-05	-0.0001931495821629	-7.53550113484789e-05
2022-09-20	a017	j	9.0		0.0	1.0	2.06	2.0	9632.578287714754	5221.66554963206	10496.578545826344	5835.149814944285	3.8841041482720784	1.936819565887263	4.587665448350675	2.174860162111176	2507.0	2698.0	2334.0	2687.0	d	10	31	0	circle	30	143	-0.0055001325655548	0.0030130688376832	0.0011788941789264	0.0001036800784445	2.730347337416971e-05	-0.0002252080285761	-9.42244767574546e-05
2022-09-20	a017	j	9.0		0.0	1.0	2.06	2.0	9632.578287714754	5221.66554963206	10496.578545826344	5835.149814944285	3.8841041482720784	1.936819565887263	4.587665448350675	2.174860162111176	2507.0	2698.0	2334.0	2687.0	d	10	31	0	circle	30	144	-0.0042550231086693	0.001940739656769	0.0019501685307348	0.000126002980116	2.320799118300617e-05	-0.0002618778179538	-0.0001126668466547
2022-09-20	a017	j	9.0		0.0	1.0	2.06	2.0	9632.578287714754	5221.66554963206	10496.578545826344	5835.149814944285	3.8841041482720784	1.936819565887263	4.587665448350675	2.174860162111176	2507.0	2698.0	2334.0	2687.0	d	10	31	0	circle	30	145	0.0023708747420803	-0.0006062162171207	-0.0017010952018956	0.0001514697176822	2.017031040760077e-05	-0.0003019022070766	-0.0001302621789868
2022-09-20	a017	j	9.0		0.0	1.0	2.06	2.0	9632.578287714754	5221.66554963206	10496.578545826344	5835.149814944285	3.8841041482720784	1.936819565887263	4.587665448350675	2.174860162111176	2507.0	2698.0	2334.0	2687.0	d	10	31	0	circle	30	146	-0.0028793278839791	-0.0018590990274415	-0.0006944520669319	0.0001788320155599	1.823589767655123e-05	-0.0003437446461832	-0.0001466767329467
2022-09-20	a017	j	9.0		0.0	1.0	2.06	2.0	9632.578287714754	5221.66554963206	10496.578545826344	5835.149814944285	3.8841041482720784	1.936819565887263	4.587665448350675	2.174860162111176	2507.0	2698.0	2334.0	2687.0	d	10	31	0	circle	30	147	0.0024079373799297	-0.0032547691997598	0.00179564964914	0.0002066065152392	1.7367314098454133e-05	-0.0003856490186667	-0.000161675189329
2022-09-20	a017	j	9.0		0.0	1.0	2.06	2.0	9632.578287714754	5221.66554963206	10496.578545826344	5835.149814944285	3.8841041482720784	1.936819565887263	4.587665448350675	2.174860162111176	2507.0	2698.0	2334.0	2687.0	d	10	31	0	circle	30	148	-0.0002308913314198	-0.0027365491575202	-0.0022249647338242	0.0002331608080484	1.743223906749807e-05	-0.0004257048908939	-0.0001751118437779
2022-09-20	a017	j	9.0		0.0	1.0	2.06	2.0	9632.578287714754	5221.66554963206	10496.578545826344	5835.149814944285	3.8841041482720784	1.936819565887263	4.587665448350675	2.174860162111176	2507.0	2698.0	2334.0	2687.0	d	10	31	0	circle	30	149	-0.0005027256167131	0.010081361643389	0.0030557440594974	0.0002568066648358	1.8212404336391667e-05	-0.0004619156411543	-0.000186896571982
2022-09-20	a017	j	9.0		0.0	1.0	2.06	2.0	9632.578287714754	5221.66554963206	10496.578545826344	5835.149814944285	3.8841041482720784	1.936819565887263	4.587665448350675	2.174860162111176	2507.0	2698.0	2334.0	2687.0	d	10	31	0	circle	30	150	-0.000252069084983	-0.0078130670815994	-0.0029332423950281	0.000275894443431	1.943253833470036e-05	-0.0004922722581142	-0.0001969452763485
2022-09-20	a017	j	9.0		0.0	1.0	2.06	2.0	9632.578287714754	5221.66554963206	10496.578545826344	5835.149814944285	3.8841041482720784	1.936819565887263	4.587665448350675	2.174860162111176	2507.0	2698.0	2334.0	2687.0	d	10	31	0	circle	30	151	0.0040796481925929	0.0042290473257403	-0.0009356499579109	0.0002889082471791	2.0791185777793825e-05	-0.0005148344890159	-0.0002051350560589
2022-09-20	a017	j	9.0		0.0	1.0	2.06	2.0	9632.578287714754	5221.66554963206	10496.578545826344	5835.149814944285	3.8841041482720784	1.936819565887263	4.587665448350675	2.174860162111176	2507.0	2698.0	2334.0	2687.0	d	10	31	0	circle	30	152	0.0017580566992414	0.0001044295573743	-0.0002989941920468	0.0002945600647763	2.1980527860916625e-05	-0.0005278160729501	-0.0002112754803128
2022-09-20	a017	j	9.0		0.0	1.0	2.06	2.0	9632.578287714754	5221.66554963206	10496.578545826344	5835.149814944285	3.8841041482720784	1.936819565887263	4.587665448350675	2.174860162111176	2507.0	2698.0	2334.0	2687.0	d	10	31	0	circle	30	153	0.0019607231341584	-0.000561810812221	-0.0005993819013045	0.0002918732699671	2.269728287719419e-05	-0.0005296676743782	-0.0002150971215339
2022-09-20	a017	j	9.0		0.0	1.0	2.06	2.0	9632.578287714754	5221.66554963206	10496.578545826344	5835.149814944285	3.8841041482720784	1.936819565887263	4.587665448350675	2.174860162111176	2507.0	2698.0	2334.0	2687.0	d	10	31	0	circle	30	154	0.0025416241322637	-0.0009055076351681	-0.000830600097727	0.0002802430469314	2.2648591832710647e-05	-0.0005191543459942	-0.00021626270723
2022-09-20	a017	j	9.0		0.0	1.0	2.06	2.0	9632.578287714754	5221.66554963206	10496.578545826344	5835.149814944285	3.8841041482720784	1.936819565887263	4.587665448350675	2.174860162111176	2507.0	2698.0	2334.0	2687.0	d	10	31	0	circle	30	155	0.0038054873954523	-0.0008417302532788	-0.0008462677040064	0.0002594672659499	2.1554900124632996e-05	-0.0004954291587761	-0.0002144069927015
2022-09-20	a017	j	9.0		0.0	1.0	2.06	2.0	9632.578287714754	5221.66554963206	10496.578545826344	5835.149814944285	3.8841041482720784	1.936819565887263	4.587665448350675	2.174860162111176	2507.0	2698.0	2334.0	2687.0	d	10	31	0	circle	30	156	0.0024665278077826	-0.0017144949742333	-0.002294236771825	0.0002297452836113	1.915613567281189e-05	-0.0004581040896061	-0.0002092026703219
2022-09-20	a017	j	9.0		0.0	1.0	2.06	2.0	9632.578287714754	5221.66554963206	10496.578545826344	5835.149814944285	3.8841041482720784	1.936819565887263	4.587665448350675	2.174860162111176	2507.0	2698.0	2334.0	2687.0	d	10	31	0	circle	30	157	-0.0048279996996972	0.0019615989306253	-0.0058429730028837	0.0001916424233896	1.522835060793411e-05	-0.0004073142462724	-0.0002004434722748
2022-09-20	a017	j	9.0		0.0	1.0	2.06	2.0	9632.578287714754	5221.66554963206	10496.578545826344	5835.149814944285	3.8841041482720784	1.936819565887263	4.587665448350675	2.174860162111176	2507.0	2698.0	2334.0	2687.0	d	10	31	0	circle	30	158	-0.0049680484775255	0.0011349629800653	-0.0055373002280732	0.0001460272146778	9.611725057177971e-06	-0.00034376374077	-0.0001881248010349
2022-09-20	a017	j	9.0		0.0	1.0	2.06	2.0	9632.578287714754	5221.66554963206	10496.578545826344	5835.149814944285	3.8841041482720784	1.936819565887263	4.587665448350675	2.174860162111176	2507.0	2698.0	2334.0	2687.0	d	10	31	0	circle	30	159	-0.0001040514488875	0.0024440323900156	0.003799958443595	9.400697173829856e-05	2.242227204253808e-06	-0.0002687353115977	-0.0001724861126552
2022-09-20	a017	j	9.0		0.0	1.0	2.06	2.0	9632.578287714754	5221.66554963206	10496.578545826344	5835.149814944285	3.8841041482720784	1.936819565887263	4.587665448350675	2.174860162111176	2507.0	2698.0	2334.0	2687.0	d	10	31	0	circle	30	160	0.0078640291491715	0.0003554897261512	-0.0056643647839262	3.68903144050505e-05	-6.82592493419961e-06	-0.0001840529797938	-0.0001403367404546
2022-09-20	a017	j	9.0		0.0	1.0	2.06	2.0	9632.578287714754	5221.66554963206	10496.578545826344	5835.149814944285	3.8841041482720784	1.936819565887263	4.587665448350675	2.174860162111176	2507.0	2698.0	2334.0	2687.0	d	10	31	0	circle	30	161	0.0017429365792225	-0.0003434581530575	0.006239242296275	-2.382301900920288e-05	-1.741655377087836e-05	-9.200613885278772e-05	-5.076656607270648e-05
2022-09-20	a017	j	9.0		0.0	1.0	2.06	2.0	9632.578287714754	5221.66554963206	10496.578545826344	5835.149814944285	3.8841041482720784	1.936819565887263	4.587665448350675	2.174860162111176	2507.0	2698.0	2334.0	2687.0	d	10	31	0	circle	30	162	-0.0009465946108432	0.0001954311396225	-0.0054311078604486	-8.645677736644205e-05	-2.92466717896486e-05	4.745516170988575e-06	-0.0
2022-09-20	a017	j	9.0		0.0	1.0	2.06	2.0	9632.578287714754	5221.66554963206	10496.578545826344	5835.149814944285	3.8841041482720784	1.936819565887263	4.587665448350675	2.174860162111176	2507.0	2698.0	2334.0	2687.0	d	10	31	0	circle	30	163	-0.0040119208161196	-0.0019802873867008	0.0008929179594495	-0.0001492049648139	-4.195282145650949e-05	0.0001032722944626	-0.0
2022-09-20	a017	j	9.0		0.0	1.0	2.06	2.0	9632.578287714754	5221.66554963206	10496.578545826344	5835.149814944285	3.8841041482720784	1.936819565887263	4.587665448350675	2.174860162111176	2507.0	2698.0	2334.0	2687.0	d	10	31	0	circle	30	164	-0.0043292279016633	-0.0010799950346216	0.0006241560265807	-0.0002102038555025	-5.511869959763766e-05	0.000200477842044	-0.0
2022-09-20	a017	j	9.0		0.0	1.0	2.06	2.0	9632.578287714754	5221.66554963206	10496.578545826344	5835.149814944285	3.8841041482720784	1.936819565887263	4.587665448350675	2.174860162111176	2507.0	2698.0	2334.0	2687.0	d	10	31	0	circle	30	165	0.0058348267458694	0.0025414714026548	-0.0019264974158266	-0.0002675991394527	-6.829603400490345e-05	0.0002932096970691	-0.0
2022-09-20	a017	j	9.0		0.0	1.0	2.06	2.0	9632.578287714754	5221.66554963206	10496.578545826344	5835.149814944285	3.8841041482720784	1.936819565887263	4.587665448350675	2.174860162111176	2507.0	2698.0	2334.0	2687.0	d	10	31	0	circle	30	166	8.2461762684453e-06	-0.0008687906075937	0.0038475830563687	-0.0003195901199052	-8.1016550559201e-05	0.000378378573717	-0.0
2022-09-20	a017	j	9.0		0.0	1.0	2.06	2.0	9632.578287714754	5221.66554963206	10496.578545826344	5835.149814944285	3.8841041482720784	1.936819565887263	4.587665448350675	2.174860162111176	2507.0	2698.0	2334.0	2687.0	d	10	31	0	circle	30	167	0.00071003727419	-0.0013878363543394	0.0004269218268377	-0.0003644622340585	-9.28002747166409e-05	0.0004530820356612	-0.0
2022-09-20	a017	j	9.0		0.0	1.0	2.06	2.0	9632.578287714754	5221.66554963206	10496.578545826344	5835.149814944285	3.8841041482720784	1.936819565887263	4.587665448350675	2.174860162111176	2507.0	2698.0	2334.0	2687.0	d	10	31	0	circle	30	168	-0.0017915121550075	0.0012156504906864	0.0021626998965577	-0.0004006305524947	-0.0001031655317932	0.0005147246544556	1.0928570167595769e-05
2022-09-20	a017	j	9.0		0.0	1.0	2.06	2.0	9632.578287714754	5221.66554963206	10496.578545826344	5835.149814944285	3.8841041482720784	1.936819565887263	4.587665448350675	2.174860162111176	2507.0	2698.0	2334.0	2687.0	d	10	31	0	circle	30	169	0.0038577639962564	0.0002432137597213	-0.0006601211395588	-0.0004267026629431	-0.0001116399323878	0.0005611268342052	2.2784238874317117e-05
2022-09-20	a017	j	9.0		0.0	1.0	2.06	2.0	9632.578287714754	5221.66554963206	10496.578545826344	5835.149814944285	3.8841041482720784	1.936819565887263	4.587665448350675	2.174860162111176	2507.0	2698.0	2334.0	2687.0	d	10	31	0	circle	30	170	-0.0098801785967716	0.0011586932094076	-0.000718515685167	-0.0004415544593642	-0.0001177713825718	0.0005906206369827	3.1294795046592786e-05
2022-09-20	a017	j	9.0		0.0	1.0	2.06	2.0	9632.578287714754	5221.66554963206	10496.578545826344	5835.149814944285	3.8841041482720784	1.936819565887263	4.587665448350675	2.174860162111176	2507.0	2698.0	2334.0	2687.0	d	10	31	0	circle	30	171	0.0013119167589814	0.0044449658462939	0.01052015558187	-0.0004444073000061	-0.000121144412664	0.0006021373131997	3.658560052953532e-05
2022-09-20	a017	j	9.0		0.0	1.0	2.06	2.0	9632.578287714754	5221.66554963206	10496.578545826344	5835.149814944285	3.8841041482720784	1.936819565887263	4.587665448350675	2.174860162111176	2507.0	2698.0	2334.0	2687.0	d	10	31	0	circle	30	172	0.0004966619935176	-0.0054134451906821	0.0019376648450025	-0.0004348912618673	-0.0001214106624374	0.0005952841812286	3.898225692385726e-05
2022-09-20	a017	j	9.0		0.0	1.0	2.06	2.0	9632.578287714754	5221.66554963206	10496.578545826344	5835.149814944285	3.8841041482720784	1.936819565887263	4.587665448350675	2.174860162111176	2507.0	2698.0	2334.0	2687.0	d	10	31	0	circle	30	173	-0.0002470586319617	-0.0013193110317883	0.0007437198554317	-0.0004130847089385	-0.0001183367154643	0.000570392430817	3.897100641415693e-05
2022-09-20	a017	j	9.0		0.0	1.0	2.06	2.0	9632.578287714754	5221.66554963206	10496.578545826344	5835.149814944285	3.8841041482720784	1.936819565887263	4.587665448350675	2.174860162111176	2507.0	2698.0	2334.0	2687.0	d	10	31	0	circle	30	174	-0.0001744063360794	-0.0016335109546923	0.0009377332092274	-0.0003795379480415	-0.0001118580665281	0.000528518676498	3.712266192832395e-05
2022-09-20	a017	j	9.0		0.0	1.0	2.06	2.0	9632.578287714754	5221.66554963206	10496.578545826344	5835.149814944285	3.8841041482720784	1.936819565887263	4.587665448350675	2.174860162111176	2507.0	2698.0	2334.0	2687.0	d	10	31	0	circle	30	175	-0.014089148802215	-0.0043773709452325	0.0014011797266048	-0.0003352927489144	-0.0001021186516606	0.0004714055131145	3.3994112539368897e-05
2022-09-20	a017	j	9.0		0.0	1.0	2.06	2.0	9632.578287714754	5221.66554963206	10496.578545826344	5835.149814944285	3.8841041482720784	1.936819565887263	4.587665448350675	2.174860162111176	2507.0	2698.0	2334.0	2687.0	d	10	31	0	circle	30	176	0.0014641125652555	0.0006387449831675	0.002348447444999	-0.0002818877710513	-8.948127421168766e-05	0.0004014193857768	3.005034051385584e-05
2022-09-20	a017	j	9.0		0.0	1.0	2.06	2.0	9632.578287714754	5221.66554963206	10496.578545826344	5835.149814944285	3.8841041482720784	1.936819565887263	4.587665448350675	2.174860162111176	2507.0	2698.0	2334.0	2687.0	d	10	31	0	circle	30	177	-0.0009621672947147	0.0011585094343849	0.0062776369737428	-0.0002213205908562	-7.450615016694045e-05	0.0003214741207611	2.564737973802869e-05
2022-09-20	a017	j	9.0		0.0	1.0	2.06	2.0	9632.578287714754	5221.66554963206	10496.578545826344	5835.149814944285	3.8841041482720784	1.936819565887263	4.587665448350675	2.174860162111176	2507.0	2698.0	2334.0	2687.0	d	10	31	0	circle	30	178	-0.0027207303982497	-0.0010055976079914	0.0002742754073332	-0.0001559501087627	-5.790486950443498e-05	0.0002349325710274	2.107759276032677e-05
2022-09-20	a017	j	9.0		0.0	1.0	2.06	2.0	9632.578287714754	5221.66554963206	10496.578545826344	5835.149814944285	3.8841041482720784	1.936819565887263	4.587665448350675	2.174860162111176	2507.0	2698.0	2334.0	2687.0	d	10	31	0	circle	30	179	0.0043178018095523	0.0004021955760671	-0.0009066036655651	-8.83533105159239e-05	-4.048327358780374e-05	0.0001454740326999	1.6637448596195167e-05
2022-09-20	a017	j	9.0		0.0	1.0	2.06	2.0	9632.578287714754	5221.66554963206	10496.578545826344	5835.149814944285	3.8841041482720784	1.936819565887263	4.587665448350675	2.174860162111176	2507.0	2698.0	2334.0	2687.0	d	10	31	0	circle	30	180	0.0028791855780189	0.0016363720448274	-0.0003141063824951	-2.1162999037395096e-05	-2.308397864890768e-05	5.692643897778461e-05	1.2679461291481834e-05
2022-09-20	a017	j	9.0		0.0	1.0	2.06	2.0	9632.578287714754	5221.66554963206	10496.578545826344	5835.149814944285	3.8841041482720784	1.936819565887263	4.587665448350675	2.174860162111176	2507.0	2698.0	2334.0	2687.0	d	10	31	0	circle	30	181	0.0013847911896378	-0.0008492468150522	-0.0003432285388149	4.3089923067265575e-05	-6.53255635284183e-06	-2.6921506269779485e-05	-0.0
2022-09-20	a017	j	9.0		0.0	1.0	2.06	2.0	9632.578287714754	5221.66554963206	10496.578545826344	5835.149814944285	3.8841041482720784	1.936819565887263	4.587665448350675	2.174860162111176	2507.0	2698.0	2334.0	2687.0	d	10	31	0	circle	30	182	0.0015417642159053	-0.0006142280156061	-0.0003445003662917	0.000102110420299	8.411063098654895e-06	-0.0001025104588927	-0.0
2022-09-20	a017	j	9.0		0.0	1.0	2.06	2.0	9632.578287714754	5221.66554963206	10496.578545826344	5835.149814944285	3.8841041482720784	1.936819565887263	4.587665448350675	2.174860162111176	2507.0	2698.0	2334.0	2687.0	d	10	31	0	circle	30	183	0.0059360731172434	0.0034319028476377	-0.0053281236551021	0.0001539394248508	2.109586243082884e-05	-0.0001666938238054	-0.0
2022-09-20	a017	j	9.0		0.0	1.0	2.06	2.0	9632.578287714754	5221.66554963206	10496.578545826344	5835.149814944285	3.8841041482720784	1.936819565887263	4.587665448350675	2.174860162111176	2507.0	2698.0	2334.0	2687.0	d	10	31	0	circle	30	184	-0.0031752891913744	0.0014440975903182	-0.003527497749012	0.0001970189751813	3.1017713303821104e-05	-0.0002169078194095	-0.0
2022-09-20	a017	j	9.0		0.0	1.0	2.06	2.0	9632.578287714754	5221.66554963206	10496.578545826344	5835.149814944285	3.8841041482720784	1.936819565887263	4.587665448350675	2.174860162111176	2507.0	2698.0	2334.0	2687.0	d	10	31	0	circle	30	185	-0.0013633064355827	0.0019300857291177	-0.0036553443721159	0.0002302251242126	3.784622193680327e-05	-0.0002513145585012	-0.0
2022-09-20	a017	j	9.0		0.0	1.0	2.06	2.0	9632.578287714754	5221.66554963206	10496.578545826344	5835.149814944285	3.8841041482720784	1.936819565887263	4.587665448350675	2.174860162111176	2507.0	2698.0	2334.0	2687.0	d	10	31	0	circle	30	186	0.0043126668206057	-0.0030728753481204	-0.0064819129519903	0.0002528789611439	4.143139619913582e-05	-0.0002689010666567	-0.0
2022-09-20	a017	j	9.0		0.0	1.0	2.06	2.0	9632.578287714754	5221.66554963206	10496.578545826344	5835.149814944285	3.8841041482720784	1.936819565887263	4.587665448350675	2.174860162111176	2507.0	2698.0	2334.0	2687.0	d	10	31	0	circle	30	187	0.0016216084220643	0.0007251725232653	0.0004174495352769	0.0002647502481193	4.179006020897986e-05	-0.0002695229197593	-0.0
2022-09-20	a017	j	9.0		0.0	1.0	2.06	2.0	9632.578287714754	5221.66554963206	10496.578545826344	5835.149814944285	3.8841041482720784	1.936819565887263	4.587665448350675	2.174860162111176	2507.0	2698.0	2334.0	2687.0	d	10	31	0	circle	30	188	0.0021625428377566	-0.0012410971479572	-0.0011269831397589	0.0002660552083788	3.908395449660064e-05	-0.0002538911120887	-0.0
2022-09-20	a017	j	9.0		0.0	1.0	2.06	2.0	9632.578287714754	5221.66554963206	10496.578545826344	5835.149814944285	3.8841041482720784	1.936819565887263	4.587665448350675	2.174860162111176	2507.0	2698.0	2334.0	2687.0	d	10	31	0	circle	30	189	0.0017632613363252	0.001490921226034	-0.001224511505745	0.000257436235678	3.360211028476232e-05	-0.0002235122818551	-0.0
2022-09-20	a017	j	9.0		0.0	1.0	2.06	2.0	9632.578287714754	5221.66554963206	10496.578545826344	5835.149814944285	3.8841041482720784	1.936819565887263	4.587665448350675	2.174860162111176	2507.0	2698.0	2334.0	2687.0	d	10	31	0	circle	30	190	-0.0007035234436476	0.0008708496848333	-0.0023214606863237	0.0002399150746359	2.5750327572528045e-05	-0.0001805993672971	-0.0
2022-09-20	a017	j	9.0		0.0	1.0	2.06	2.0	9632.578287714754	5221.66554963206	10496.578545826344	5835.149814944285	3.8841041482720784	1.936819565887263	4.587665448350675	2.174860162111176	2507.0	2698.0	2334.0	2687.0	d	10	31	0	circle	30	191	-0.000215911911748	-0.0003339939416273	-0.003827120593653	0.0002148228215491	1.604197591177627e-05	-0.0001279633951169	-0.0
2022-09-20	a017	j	9.0		0.0	1.0	2.06	2.0	9632.578287714754	5221.66554963206	10496.578545826344	5835.149814944285	3.8841041482720784	1.936819565887263	4.587665448350675	2.174860162111176	2507.0	2698.0	2334.0	2687.0	d	10	31	0	circle	30	192	-0.0002396388889466	-0.0002098772652606	-0.0036653993067751	0.0001837171868438	5.083735768681106e-06	-6.888314254304491e-05	-0.0
2022-09-20	a017	j	9.0		0.0	1.0	2.06	2.0	9632.578287714754	5221.66554963206	10496.578545826344	5835.149814944285	3.8841041482720784	1.936819565887263	4.587665448350675	2.174860162111176	2507.0	2698.0	2334.0	2687.0	d	10	31	0	circle	30	193	-0.0009884365506503	0.0004715297542815	0.0089123095359344	0.0001482982565269	-6.444767670332164e-06	-6.943781053536406e-06	-0.0
2022-09-20	a017	j	9.0		0.0	1.0	2.06	2.0	9632.578287714754	5221.66554963206	10496.578545826344	5835.149814944285	3.8841041482720784	1.936819565887263	4.587665448350675	2.174860162111176	2507.0	2698.0	2334.0	2687.0	d	10	31	0	circle	30	194	-0.0007318106542287	0.0023610320422119	-0.0028523502254919	0.0001103303958831	-1.7814933617714716e-05	5.415211979921348e-05	-0.0
2022-09-20	a017	j	9.0		0.0	1.0	2.06	2.0	9632.578287714754	5221.66554963206	10496.578545826344	5835.149814944285	3.8841041482720784	1.936819565887263	4.587665448350675	2.174860162111176	2507.0	2698.0	2334.0	2687.0	d	10	31	0	circle	30	195	-0.0004410854391525	0.0020513594283368	-0.0022631301215763	7.157406230196205e-05	-2.827802637703548e-05	0.0001107800730589	1.0927984379909978e-05
2022-09-20	a017	j	9.0		0.0	1.0	2.06	2.0	9632.578287714754	5221.66554963206	10496.578545826344	5835.149814944285	3.8841041482720784	1.936819565887263	4.587665448350675	2.174860162111176	2507.0	2698.0	2334.0	2687.0	d	10	31	0	circle	30	196	-0.0014740377507864	-0.0061461787948974	0.0079215910398335	3.372945900341758e-05	-3.710521596722126e-05	0.0001595772680807	8.874259311010173e-05
2022-09-20	a017	j	9.0		0.0	1.0	2.06	2.0	9632.578287714754	5221.66554963206	10496.578545826344	5835.149814944285	3.8841041482720784	1.936819565887263	4.587665448350675	2.174860162111176	2507.0	2698.0	2334.0	2687.0	d	10	31	0	circle	30	197	0.0032327297427666	-0.0001085691544368	0.0027238823633134	-1.6078424561651392e-06	-4.363892573925022e-05	0.000197610986644	0.0001523642184486
2022-09-20	a017	j	9.0		0.0	1.0	2.06	2.0	9632.578287714754	5221.66554963206	10496.578545826344	5835.149814944285	3.8841041482720784	1.936819565887263	4.587665448350675	2.174860162111176	2507.0	2698.0	2334.0	2687.0	d	10	31	0	circle	30	198	0.0027720736166996	-0.0006302408279356	0.0031422674881351	-3.298402370507577e-05	-4.7341166761014434e-05	0.0002225248359186	0.0001421996454525
2022-09-20	a017	j	9.0		0.0	1.0	2.06	2.0	9632.578287714754	5221.66554963206	10496.578545826344	5835.149814944285	3.8841041482720784	1.936819565887263	4.587665448350675	2.174860162111176	2507.0	2698.0	2334.0	2687.0	d	10	31	0	circle	30	199	-0.0021349409918859	0.0013320214655945	0.0003314430700872	-5.912871187625336e-05	-4.782302148361744e-05	0.0002326453864313	0.0001256936530714
2022-09-20	a017	j	9.0		0.0	1.0	2.06	2.0	9632.578287714754	5221.66554963206	10496.578545826344	5835.149814944285	3.8841041482720784	1.936819565887263	4.587665448350675	2.174860162111176	2507.0	2698.0	2334.0	2687.0	d	10	31	0	circle	30	200	-0.0045495403961216	-0.0004330444072819	0.0028712153295099	-7.901171465200104e-05	-4.485537095931121e-05	0.0002270420348441	0.0001031749492328
2022-09-20	a017	j	9.0		0.0	1.0	2.06	2.0	9632.578287714754	5221.66554963206	10496.578545826344	5835.149814944285	3.8841041482720784	1.936819565887263	4.587665448350675	2.174860162111176	2507.0	2698.0	2334.0	2687.0	d	10	32	0	circle	30	0	-0.0037318481059877	-0.0023357704240052	-0.0016521577617892	-0.0012699154459614	-0.0015801045044865	-0.0002439558348592	-0.0
2022-09-20	a017	j	9.0		0.0	1.0	2.06	2.0	9632.578287714754	5221.66554963206	10496.578545826344	5835.149814944285	3.8841041482720784	1.936819565887263	4.587665448350675	2.174860162111176	2507.0	2698.0	2334.0	2687.0	d	10	32	0	circle	30	1	-0.0029656703410576	-0.0014017525401418	-0.0006401769945799	-0.001203778632151	-0.0015089829934343	-0.0001512447004689	-0.0
2022-09-20	a017	j	9.0		0.0	1.0	2.06	2.0	9632.578287714754	5221.66554963206	10496.578545826344	5835.149814944285	3.8841041482720784	1.936819565887263	4.587665448350675	2.174860162111176	2507.0	2698.0	2334.0	2687.0	d	10	32	0	circle	30	2	-0.0035539275955959	-0.0015931712550854	0.0038140123747231	-0.0011250596964625	-0.0014268370498314	-6.28055762690354e-05	-0.0
2022-09-20	a017	j	9.0		0.0	1.0	2.06	2.0	9632.578287714754	5221.66554963206	10496.578545826344	5835.149814944285	3.8841041482720784	1.936819565887263	4.587665448350675	2.174860162111176	2507.0	2698.0	2334.0	2687.0	d	10	32	0	circle	30	3	0.0028859765463512	-0.0022690804071745	0.000644974497956	-0.0010351001593721	-0.0013348339898406	1.859886100373945e-05	-0.0
2022-09-20	a017	j	9.0		0.0	1.0	2.06	2.0	9632.578287714754	5221.66554963206	10496.578545826344	5835.149814944285	3.8841041482720784	1.936819565887263	4.587665448350675	2.174860162111176	2507.0	2698.0	2334.0	2687.0	d	10	32	0	circle	30	4	0.0031709882307168	0.0003539212422947	-0.0003190556558128	-0.0009354868062916	-0.0012343176281748	9.041514785778908e-05	-0.0
2022-09-20	a017	j	9.0		0.0	1.0	2.06	2.0	9632.578287714754	5221.66554963206	10496.578545826344	5835.149814944285	3.8841041482720784	1.936819565887263	4.587665448350675	2.174860162111176	2507.0	2698.0	2334.0	2687.0	d	10	32	0	circle	30	5	-0.0062034624113811	-0.0027134499059877	-0.0002725902274464	-0.0008279907191622	-0.001126764828138	0.0001503993677874	-0.0
2022-09-20	a017	j	9.0		0.0	1.0	2.06	2.0	9632.578287714754	5221.66554963206	10496.578545826344	5835.149814944285	3.8841041482720784	1.936819565887263	4.587665448350675	2.174860162111176	2507.0	2698.0	2334.0	2687.0	d	10	32	0	circle	30	6	-0.0027948739870701	-0.0011869842541182	0.0056768896043554	-0.0007145196675237	-0.0010137403497467	0.0001967024813638	-0.0
2022-09-20	a017	j	9.0		0.0	1.0	2.06	2.0	9632.578287714754	5221.66554963206	10496.578545826344	5835.149814944285	3.8841041482720784	1.936819565887263	4.587665448350675	2.174860162111176	2507.0	2698.0	2334.0	2687.0	d	10	32	0	circle	30	7	-0.0001424882465758	0.0007837890703479	0.0004933469681158	-0.000597078092149	-0.0008968502010562	0.000227943589402	-0.0
2022-09-20	a017	j	9.0		0.0	1.0	2.06	2.0	9632.578287714754	5221.66554963206	10496.578545826344	5835.149814944285	3.8841041482720784	1.936819565887263	4.587665448350675	2.174860162111176	2507.0	2698.0	2334.0	2687.0	d	10	32	0	circle	30	8	0.0018253203562332	0.0003518672689649	0.0001853635250943	-0.0004777149719523	-0.0007776937853604	0.0002432649529923	-0.0
2022-09-20	a017	j	9.0		0.0	1.0	2.06	2.0	9632.578287714754	5221.66554963206	10496.578545826344	5835.149814944285	3.8841041482720784	1.936819565887263	4.587665448350675	2.174860162111176	2507.0	2698.0	2334.0	2687.0	d	10	32	0	circle	30	9	-0.0002034770060781	0.0002155267730122	0.0004633543657737	-0.0003584543705677	-0.0006578194204682	0.0002423619949013	-0.0
2022-09-20	a017	j	9.0		0.0	1.0	2.06	2.0	9632.578287714754	5221.66554963206	10496.578545826344	5835.149814944285	3.8841041482720784	1.936819565887263	4.587665448350675	2.174860162111176	2507.0	2698.0	2334.0	2687.0	d	10	32	0	circle	30	10	-0.0006095795958293	-4.2299194571348e-05	0.0011758298883139	-0.0002412223821291	-0.0005386907325289	0.0002254928714579	-0.0
2022-09-20	a017	j	9.0		0.0	1.0	2.06	2.0	9632.578287714754	5221.66554963206	10496.578545826344	5835.149814944285	3.8841041482720784	1.936819565887263	4.587665448350675	2.174860162111176	2507.0	2698.0	2334.0	2687.0	d	10	32	0	circle	30	11	0.0030514255742143	-0.0001020536584314	0.0047930575775169	-0.0001277831820823	-0.000421667681528	0.0001934764247947	-0.0
2022-09-20	a017	j	9.0		0.0	1.0	2.06	2.0	9632.578287714754	5221.66554963206	10496.578545826344	5835.149814944285	3.8841041482720784	1.936819565887263	4.587665448350675	2.174860162111176	2507.0	2698.0	2334.0	2687.0	d	10	32	0	circle	30	12	0.0064308807628456	-5.1133314428831e-05	0.0013525145545729	-1.968893021278216e-05	-0.0003080004049762	0.0001476773786918	-0.0
2022-09-20	a017	j	9.0		0.0	1.0	2.06	2.0	9632.578287714754	5221.66554963206	10496.578545826344	5835.149814944285	3.8841041482720784	1.936819565887263	4.587665448350675	2.174860162111176	2507.0	2698.0	2334.0	2687.0	d	10	32	0	circle	30	13	-1.7405796655618e-05	0.0007051977876882	0.0027010192883382	8.174762707276148e-05	-0.0001988322640079	8.99675161448064e-05	-0.0
2022-09-20	a017	j	9.0		0.0	1.0	2.06	2.0	9632.578287714754	5221.66554963206	10496.578545826344	5835.149814944285	3.8841041482720784	1.936819565887263	4.587665448350675	2.174860162111176	2507.0	2698.0	2334.0	2687.0	d	10	32	0	circle	30	14	-0.0065236485969519	-0.0026610885379746	-0.0002386825990106	0.000175444729958	-9.52092863197952e-05	2.2653352659747624e-05	-0.0
2022-09-20	a017	j	9.0		0.0	1.0	2.06	2.0	9632.578287714754	5221.66554963206	10496.578545826344	5835.149814944285	3.8841041482720784	1.936819565887263	4.587665448350675	2.174860162111176	2507.0	2698.0	2334.0	2687.0	d	10	32	0	circle	30	15	0.006290784935403	-0.0035402068729643	-4.226419373338e-05	0.0002605101492994	1.908393283169252e-06	-5.162865587623902e-05	-0.0
2022-09-20	a017	j	9.0		0.0	1.0	2.06	2.0	9632.578287714754	5221.66554963206	10496.578545826344	5835.149814944285	3.8841041482720784	1.936819565887263	4.587665448350675	2.174860162111176	2507.0	2698.0	2334.0	2687.0	d	10	32	0	circle	30	16	-0.0098036793339248	0.0024199780914079	-0.0023033882156794	0.0003361904540898	9.164294961087984e-05	-0.0001300389585755	-0.0
2022-09-20	a017	j	9.0		0.0	1.0	2.06	2.0	9632.578287714754	5221.66554963206	10496.578545826344	5835.149814944285	3.8841041482720784	1.936819565887263	4.587665448350675	2.174860162111176	2507.0	2698.0	2334.0	2687.0	d	10	32	0	circle	30	17	-0.0007248856793898	0.0004454010182828	-0.0042613528039788	0.0004018357483746	0.0001732130553211	-0.0002096686026168	-0.0
2022-09-20	a017	j	9.0		0.0	1.0	2.06	2.0	9632.578287714754	5221.66554963206	10496.578545826344	5835.149814944285	3.8841041482720784	1.936819565887263	4.587665448350675	2.174860162111176	2507.0	2698.0	2334.0	2687.0	d	10	32	0	circle	30	18	0.0064167633898615	0.0007297534389579	0.000765576111875	0.0004568945693147	0.0002459638972259	-0.0002876627749802	-0.0
2022-09-20	a017	j	9.0		0.0	1.0	2.06	2.0	9632.578287714754	5221.66554963206	10496.578545826344	5835.149814944285	3.8841041482720784	1.936819565887263	4.587665448350675	2.174860162111176	2507.0	2698.0	2334.0	2687.0	d	10	32	0	circle	30	19	0.0028067417209458	0.0022557668386409	0.0019834834145167	0.0005009400273907	0.000309400073731	-0.0003613219130276	-0.0
2022-09-20	a017	j	9.0		0.0	1.0	2.06	2.0	9632.578287714754	5221.66554963206	10496.578545826344	5835.149814944285	3.8841041482720784	1.936819565887263	4.587665448350675	2.174860162111176	2507.0	2698.0	2334.0	2687.0	d	10	32	0	circle	30	20	-0.001754658292367	0.0018823501414109	-0.0036093724183312	0.0005337064512347	0.0003632096988459	-0.0004281821047797	-0.0
2022-09-20	a017	j	9.0		0.0	1.0	2.06	2.0	9632.578287714754	5221.66554963206	10496.578545826344	5835.149814944285	3.8841041482720784	1.936819565887263	4.587665448350675	2.174860162111176	2507.0	2698.0	2334.0	2687.0	d	10	32	0	circle	30	21	-0.001270319555876	0.001882970086819	-0.0040668471239738	0.000555110225415	0.0004072733042705	-0.0004860859275832	-0.0
2022-09-20	a017	j	9.0		0.0	1.0	2.06	2.0	9632.578287714754	5221.66554963206	10496.578545826344	5835.149814944285	3.8841041482720784	1.936819565887263	4.587665448350675	2.174860162111176	2507.0	2698.0	2334.0	2687.0	d	10	32	0	circle	30	22	0.000843965609944	-0.0012126196625954	-0.0003287406030014	0.0005652531350539	0.0004416536993994	-0.0005332454956155	-0.0
2022-09-20	a017	j	9.0		0.0	1.0	2.06	2.0	9632.578287714754	5221.66554963206	10496.578545826344	5835.149814944285	3.8841041482720784	1.936819565887263	4.587665448350675	2.174860162111176	2507.0	2698.0	2334.0	2687.0	d	10	32	0	circle	30	23	-0.0004408515971721	-0.0005582384629286	0.0008644142301978	0.0005644264856547	0.0004665682612343	-0.0005682871537236	-0.0
2022-09-20	a017	j	9.0		0.0	1.0	2.06	2.0	9632.578287714754	5221.66554963206	10496.578545826344	5835.149814944285	3.8841041482720784	1.936819565887263	4.587665448350675	2.174860162111176	2507.0	2698.0	2334.0	2687.0	d	10	32	0	circle	30	24	0.0061451674280631	-0.0008703016812013	-0.006972596544921	0.0005531264625249	0.0004823535850379	-0.0005902726624372	-0.0
2022-09-20	a017	j	9.0		0.0	1.0	2.06	2.0	9632.578287714754	5221.66554963206	10496.578545826344	5835.149814944285	3.8841041482720784	1.936819565887263	4.587665448350675	2.174860162111176	2507.0	2698.0	2334.0	2687.0	d	10	32	0	circle	30	25	0.0015990412298644	-0.0002758860567861	-0.0001006239136069	0.0005320727437475	0.000489435871937	-0.0005987007381826	-0.0
2022-09-20	a017	j	9.0		0.0	1.0	2.06	2.0	9632.578287714754	5221.66554963206	10496.578545826344	5835.149814944285	3.8841041482720784	1.936819565887263	4.587665448350675	2.174860162111176	2507.0	2698.0	2334.0	2687.0	d	10	32	0	circle	30	26	0.0019888670481304	-0.0003325515961066	-0.0007110080367446	0.0005022122366141	0.0004883157264209	-0.0005934882027526	-0.0
2022-09-20	a017	j	9.0		0.0	1.0	2.06	2.0	9632.578287714754	5221.66554963206	10496.578545826344	5835.149814944285	3.8841041482720784	1.936819565887263	4.587665448350675	2.174860162111176	2507.0	2698.0	2334.0	2687.0	d	10	32	0	circle	30	27	0.0004767636808113	0.003550115413069	0.0002545718265237	0.000464693931074	0.0004795682121027	-0.0005749271523452	-0.0
2022-09-20	a017	j	9.0		0.0	1.0	2.06	2.0	9632.578287714754	5221.66554963206	10496.578545826344	5835.149814944285	3.8841041482720784	1.936819565887263	4.587665448350675	2.174860162111176	2507.0	2698.0	2334.0	2687.0	d	10	32	0	circle	30	28	-0.0019946479223044	0.003985185637451	-0.0003347421422215	0.0004208153742656	0.0004638509317844	-0.0005436246488806	-0.0
2022-09-20	a017	j	9.0		0.0	1.0	2.06	2.0	9632.578287714754	5221.66554963206	10496.578545826344	5835.149814944285	3.8841041482720784	1.936819565887263	4.587665448350675	2.174860162111176	2507.0	2698.0	2334.0	2687.0	d	10	32	0	circle	30	29	0.0015065736056309	-0.0019289912794685	-0.0005260637845154	0.0003719536734287	0.0004419055067214	-0.0005004381172293	-0.0
2022-09-20	a017	j	9.0		0.0	1.0	2.06	2.0	9632.578287714754	5221.66554963206	10496.578545826344	5835.149814944285	3.8841041482720784	1.936819565887263	4.587665448350675	2.174860162111176	2507.0	2698.0	2334.0	2687.0	d	10	32	0	circle	30	30	0.000625364010466	-0.001743079956521	0.0004113607171727	0.000319495211634	0.0004145401426699	-0.0004464143712185	-0.0
2022-09-20	a017	j	9.0		0.0	1.0	2.06	2.0	9632.578287714754	5221.66554963206	10496.578545826344	5835.149814944285	3.8841041482720784	1.936819565887263	4.587665448350675	2.174860162111176	2507.0	2698.0	2334.0	2687.0	d	10	32	0	circle	30	31	-0.0029326801014567	0.002156839413191	0.0006625217789706	0.0002647707064919	0.0003825969733603	-0.000382733919966	-0.0
2022-09-20	a017	j	9.0		0.0	1.0	2.06	2.0	9632.578287714754	5221.66554963206	10496.578545826344	5835.149814944285	3.8841041482720784	1.936819565887263	4.587665448350675	2.174860162111176	2507.0	2698.0	2334.0	2687.0	d	10	32	0	circle	30	32	-0.0028606348121035	-0.0003988853981046	-0.0003290351667677	0.0002089973138854	0.000346919275685	-0.0003106615952234	-0.0
2022-09-20	a017	j	9.0		0.0	1.0	2.06	2.0	9632.578287714754	5221.66554963206	10496.578545826344	5835.149814944285	3.8841041482720784	1.936819565887263	4.587665448350675	2.174860162111176	2507.0	2698.0	2334.0	2687.0	d	10	32	0	circle	30	33	0.0028627108185458	0.0003746592132416	0.0003440701743902	0.0001532338048165	0.0003083263632889	-0.0002315054953808	-0.0
2022-09-20	a017	j	9.0		0.0	1.0	2.06	2.0	9632.578287714754	5221.66554963206	10496.578545826344	5835.149814944285	3.8841041482720784	1.936819565887263	4.587665448350675	2.174860162111176	2507.0	2698.0	2334.0	2687.0	d	10	32	0	circle	30	34	0.0001982765288556	-0.0005170553331984	0.0007772756570718	9.835585932744064e-05	0.0002675930325276	-0.0001465849425169	-0.0
2022-09-20	a017	j	9.0		0.0	1.0	2.06	2.0	9632.578287714754	5221.66554963206	10496.578545826344	5835.149814944285	3.8841041482720784	1.936819565887263	4.587665448350675	2.174860162111176	2507.0	2698.0	2334.0	2687.0	d	10	32	0	circle	30	35	-0.005782710999374	0.0024884832498199	0.00219043935326	4.504822531919631e-05	0.0002254302129635	-5.7207197811923095e-05	-0.0
2022-09-20	a017	j	9.0		0.0	1.0	2.06	2.0	9632.578287714754	5221.66554963206	10496.578545826344	5835.149814944285	3.8841041482720784	1.936819565887263	4.587665448350675	2.174860162111176	2507.0	2698.0	2334.0	2687.0	d	10	32	0	circle	30	36	-0.0007294098671377	-0.0036748230632369	6.8155401603334e-06	-6.192447073698114e-06	0.000182466430866	3.534496789796464e-05	-0.0
2022-09-20	a017	j	9.0		0.0	1.0	2.06	2.0	9632.578287714754	5221.66554963206	10496.578545826344	5835.149814944285	3.8841041482720784	1.936819565887263	4.587665448350675	2.174860162111176	2507.0	2698.0	2334.0	2687.0	d	10	32	0	circle	30	37	-0.00080592662779	-0.0020251589137457	-0.0029292767932263	-5.503778487592694e-05	0.0001392313545795	0.0001298117948938	-0.0
2022-09-20	a017	j	9.0		0.0	1.0	2.06	2.0	9632.578287714754	5221.66554963206	10496.578545826344	5835.149814944285	3.8841041482720784	1.936819565887263	4.587665448350675	2.174860162111176	2507.0	2698.0	2334.0	2687.0	d	10	32	0	circle	30	38	0.0078862551464115	-0.0007553104016921	0.0049797516235266	-0.0001012819138852	9.614850146477573e-05	0.0002249435971486	2.75131817986834e-05
2022-09-20	a017	j	9.0		0.0	1.0	2.06	2.0	9632.578287714754	5221.66554963206	10496.578545826344	5835.149814944285	3.8841041482720784	1.936819565887263	4.587665448350675	2.174860162111176	2507.0	2698.0	2334.0	2687.0	d	10	32	0	circle	30	39	-0.0067007986562243	0.0008769733754237	0.0018905688803461	-0.0001447794106063	5.354804677907888e-05	0.0003194822461444	0.0001211547887589
2022-09-20	a017	j	9.0		0.0	1.0	2.06	2.0	9632.578287714754	5221.66554963206	10496.578545826344	5835.149814944285	3.8841041482720784	1.936819565887263	4.587665448350675	2.174860162111176	2507.0	2698.0	2334.0	2687.0	d	10	32	0	circle	30	40	0.0010336345007426	-0.0014261908429059	-0.0045742675564327	-0.0001853882357336	1.170283083415283e-05	0.0004121358673819	0.0002150448008141
2022-09-20	a017	j	9.0		0.0	1.0	2.06	2.0	9632.578287714754	5221.66554963206	10496.578545826344	5835.149814944285	3.8841041482720784	1.936819565887263	4.587665448350675	2.174860162111176	2507.0	2698.0	2334.0	2687.0	d	10	32	0	circle	30	41	0.001186790666196	0.0016994131037925	-0.0003752376891523	-0.0002229242412399	-2.912020602507683e-05	0.0005015430674432	0.0002494986201782
2022-09-20	a017	j	9.0		0.0	1.0	2.06	2.0	9632.578287714754	5221.66554963206	10496.578545826344	5835.149814944285	3.8841041482720784	1.936819565887263	4.587665448350675	2.174860162111176	2507.0	2698.0	2334.0	2687.0	d	10	32	0	circle	30	42	0.0053636125897945	0.0036071068612412	-0.0020195150208776	-0.0002571194388193	-6.860367694426417e-05	0.0005862367574821	0.0002605136417185
2022-09-20	a017	j	9.0		0.0	1.0	2.06	2.0	9632.578287714754	5221.66554963206	10496.578545826344	5835.149814944285	3.8841041482720784	1.936819565887263	4.587665448350675	2.174860162111176	2507.0	2698.0	2334.0	2687.0	d	10	32	0	circle	30	43	-0.0028916473765204	0.0013061474193007	-0.0001129928690819	-0.0002875863233251	-0.0001063295128144	0.0006646270480725	0.0002707112119329
2022-09-20	a017	j	9.0		0.0	1.0	2.06	2.0	9632.578287714754	5221.66554963206	10496.578545826344	5835.149814944285	3.8841041482720784	1.936819565887263	4.587665448350675	2.174860162111176	2507.0	2698.0	2334.0	2687.0	d	10	32	0	circle	30	44	0.0054991195520459	0.0026701653317327	-0.0002351001457507	-0.0003138034953047	-0.0001417485720744	0.0007350133424814	0.0002794612751021
2022-09-20	a017	j	9.0		0.0	1.0	2.06	2.0	9632.578287714754	5221.66554963206	10496.578545826344	5835.149814944285	3.8841041482720784	1.936819565887263	4.587665448350675	2.174860162111176	2507.0	2698.0	2334.0	2687.0	d	10	32	0	circle	30	45	-0.0010912305208068	0.0002142381160324	0.0004333955971575	-0.0003351320281258	-0.0001741811629495	0.0007956229167099	0.0002863097256344
2022-09-20	a017	j	9.0		0.0	1.0	2.06	2.0	9632.578287714754	5221.66554963206	10496.578545826344	5835.149814944285	3.8841041482720784	1.936819565887263	4.587665448350675	2.174860162111176	2507.0	2698.0	2334.0	2687.0	d	10	32	0	circle	30	46	-0.0006228332253342	0.0005207726406986	-0.0004532700928667	-0.0003508613709416	-0.000202850252291	0.0008446692013093	0.0002909575780767
2022-09-20	a017	j	9.0		0.0	1.0	2.06	2.0	9632.578287714754	5221.66554963206	10496.578545826344	5835.149814944285	3.8841041482720784	1.936819565887263	4.587665448350675	2.174860162111176	2507.0	2698.0	2334.0	2687.0	d	10	32	0	circle	30	47	-0.0047742580341389	-0.0009636657405145	-0.0001887087779663	-0.0003602778134742	-0.0002269409659075	0.0008804247650229	0.0002932059856412
2022-09-20	a017	j	9.0		0.0	1.0	2.06	2.0	9632.578287714754	5221.66554963206	10496.578545826344	5835.149814944285	3.8841041482720784	1.936819565887263	4.587665448350675	2.174860162111176	2507.0	2698.0	2334.0	2687.0	d	10	32	0	circle	30	48	0.0034992135918681	-0.0030606429422966	0.0007899235698996	-0.0003627413550668	-0.0002456757052858	0.0009013073831571	0.0002928903228043
2022-09-20	a017	j	9.0		0.0	1.0	2.06	2.0	9632.578287714754	5221.66554963206	10496.578545826344	5835.149814944285	3.8841041482720784	1.936819565887263	4.587665448350675	2.174860162111176	2507.0	2698.0	2334.0	2687.0	d	10	32	0	circle	30	49	-0.0048385258053606	-0.0030797685596585	0.0013834298493754	-0.0003577549632901	-0.0002583911227487	0.0009059789899662	0.0002898329039273
2022-09-20	a017	j	9.0		0.0	1.0	2.06	2.0	9632.578287714754	5221.66554963206	10496.578545826344	5835.149814944285	3.8841041482720784	1.936819565887263	4.587665448350675	2.174860162111176	2507.0	2698.0	2334.0	2687.0	d	10	32	0	circle	30	50	-0.0037490226206418	-0.0021167796011777	0.0016357938777503	-0.000345018756663	-0.0002646008998425	0.0008934546255912	0.0002838349690856
2022-09-20	a017	j	9.0		0.0	1.0	2.06	2.0	9632.578287714754	5221.66554963206	10496.578545826344	5835.149814944285	3.8841041482720784	1.936819565887263	4.587665448350675	2.174860162111176	2507.0	2698.0	2334.0	2687.0	d	10	32	0	circle	30	51	-0.0004907572510624	0.0006856093691502	0.0053654960593779	-0.0003244653763272	-0.0002640311732955	0.0008632138297655	0.0002747172801426
2022-09-20	a017	j	9.0		0.0	1.0	2.06	2.0	9632.578287714754	5221.66554963206	10496.578545826344	5835.149814944285	3.8841041482720784	1.936819565887263	4.587665448350675	2.174860162111176	2507.0	2698.0	2334.0	2687.0	d	10	32	0	circle	30	52	0.0060415325792736	0.0050892650450919	0.0063329206790154	-0.0002962706055104	-0.0002566276619226	0.0008153016196549	0.0002624033522218
2022-09-20	a017	j	9.0		0.0	1.0	2.06	2.0	9632.578287714754	5221.66554963206	10496.578545826344	5835.149814944285	3.8841041482720784	1.936819565887263	4.587665448350675	2.174860162111176	2507.0	2698.0	2334.0	2687.0	d	10	32	0	circle	30	53	0.0007354167816939	-0.0020990000729741	0.0026342041871687	-0.0002608449771965	-0.000242550311375	0.0007504002877101	0.0002470049991385
2022-09-20	a017	j	9.0		0.0	1.0	2.06	2.0	9632.578287714754	5221.66554963206	10496.578545826344	5835.149814944285	3.8841041482720784	1.936819565887263	4.587665448350675	2.174860162111176	2507.0	2698.0	2334.0	2687.0	d	10	32	0	circle	30	54	-0.010443749361544	-0.006243025386029	0.0019461534822557	-0.0002188285687101	-0.0002221761361821	0.0006698538448178	0.0002288491399255
2022-09-20	a017	j	9.0		0.0	1.0	2.06	2.0	9632.578287714754	5221.66554963206	10496.578545826344	5835.149814944285	3.8841041482720784	1.936819565887263	4.587665448350675	2.174860162111176	2507.0	2698.0	2334.0	2687.0	d	10	32	0	circle	30	55	0.0040559670016734	-0.0012742119814272	0.0026006787793639	-0.0001710993837091	-0.0001961120846514	0.0005756400042907	0.00020842853593
2022-09-20	a017	j	9.0		0.0	1.0	2.06	2.0	9632.578287714754	5221.66554963206	10496.578545826344	5835.149814944285	3.8841041482720784	1.936819565887263	4.587665448350675	2.174860162111176	2507.0	2698.0	2334.0	2687.0	d	10	32	0	circle	30	56	-0.0060106813161434	-0.0021067231547205	0.001329785947991	-0.0001187761943113	-0.0001651955902013	0.0004702993087819	0.0001863275242693
2022-09-20	a017	j	9.0		0.0	1.0	2.06	2.0	9632.578287714754	5221.66554963206	10496.578545826344	5835.149814944285	3.8841041482720784	1.936819565887263	4.587665448350675	2.174860162111176	2507.0	2698.0	2334.0	2687.0	d	10	32	0	circle	30	57	-0.0007544338181413	0.0032195692573415	0.000189333643904	-6.319183828442664e-05	-0.0001304619232773	0.000356834135908	0.0001631803743463
2022-09-20	a017	j	9.0		0.0	1.0	2.06	2.0	9632.578287714754	5221.66554963206	10496.578545826344	5835.149814944285	3.8841041482720784	1.936819565887263	4.587665448350675	2.174860162111176	2507.0	2698.0	2334.0	2687.0	d	10	32	0	circle	30	58	0.0082498130884944	0.0017678143669217	-0.0007689552743949	-5.833060623731377e-06	-9.308187981716636e-05	0.0002385869477942	0.0001396720073533
2022-09-20	a017	j	9.0		0.0	1.0	2.06	2.0	9632.578287714754	5221.66554963206	10496.578545826344	5835.149814944285	3.8841041482720784	1.936819565887263	4.587665448350675	2.174860162111176	2507.0	2698.0	2334.0	2687.0	d	10	32	0	circle	30	59	-0.004627526394228	-0.000102864301208	0.0005267466174669	5.173872657385252e-05	-5.429195666579422e-05	0.0001191069069189	1.3076223679344118e-05
2022-09-20	a017	j	9.0		0.0	1.0	2.06	2.0	9632.578287714754	5221.66554963206	10496.578545826344	5835.149814944285	3.8841041482720784	1.936819565887263	4.587665448350675	2.174860162111176	2507.0	2698.0	2334.0	2687.0	d	10	32	0	circle	30	60	0.0013288272381815	-0.0007556114811648	-0.0007833608794367	0.0001079643283459	-1.533694801368535e-05	2.014230617131238e-06	-0.0
2022-09-20	a017	j	9.0		0.0	1.0	2.06	2.0	9632.578287714754	5221.66554963206	10496.578545826344	5835.149814944285	3.8841041482720784	1.936819565887263	4.587665448350675	2.174860162111176	2507.0	2698.0	2334.0	2687.0	d	10	32	0	circle	30	61	0.0008976281474222	0.0001640413831777	-0.0001820316440943	0.0001613490385371	2.257089227650172e-05	-0.0001091320914624	-0.0
2022-09-20	a017	j	9.0		0.0	1.0	2.06	2.0	9632.578287714754	5221.66554963206	10496.578545826344	5835.149814944285	3.8841041482720784	1.936819565887263	4.587665448350675	2.174860162111176	2507.0	2698.0	2334.0	2687.0	d	10	32	0	circle	30	62	0.0010573909494905	0.0013931709158412	-0.0002210839376193	0.0002105145061549	5.828409075892272e-05	-0.0002109619855214	-0.0
2022-09-20	a017	j	9.0		0.0	1.0	2.06	2.0	9632.578287714754	5221.66554963206	10496.578545826344	5835.149814944285	3.8841041482720784	1.936819565887263	4.587665448350675	2.174860162111176	2507.0	2698.0	2334.0	2687.0	d	10	32	0	circle	30	63	0.001887034855049	-0.0012260093135759	-0.000146187114497	0.0002542456520516	9.075034192606862e-05	-0.000300417988215	-0.0
2022-09-20	a017	j	9.0		0.0	1.0	2.06	2.0	9632.578287714754	5221.66554963206	10496.578545826344	5835.149814944285	3.8841041482720784	1.936819565887263	4.587665448350675	2.174860162111176	2507.0	2698.0	2334.0	2687.0	d	10	32	0	circle	30	64	0.0018121751268717	0.0003454062353002	-0.0001776825038975	0.0002915287364038	0.0001190415545678	-0.0003748763678035	-0.0
2022-09-20	a017	j	9.0		0.0	1.0	2.06	2.0	9632.578287714754	5221.66554963206	10496.578545826344	5835.149814944285	3.8841041482720784	1.936819565887263	4.587665448350675	2.174860162111176	2507.0	2698.0	2334.0	2687.0	d	10	32	0	circle	30	65	-0.0004763779897366	0.0014170058488022	-0.0061924576432033	0.0003215743495368	0.0001423811845682	-0.0004322663765387	-0.0
2022-09-20	a017	j	9.0		0.0	1.0	2.06	2.0	9632.578287714754	5221.66554963206	10496.578545826344	5835.149814944285	3.8841041482720784	1.936819565887263	4.587665448350675	2.174860162111176	2507.0	2698.0	2334.0	2687.0	d	10	32	0	circle	30	66	-0.000620790498304	-0.0001763628248895	-0.0026443259262884	0.0003438242307422	0.0001601704975637	-0.0004711818830563	-0.0
2022-09-20	a017	j	9.0		0.0	1.0	2.06	2.0	9632.578287714754	5221.66554963206	10496.578545826344	5835.149814944285	3.8841041482720784	1.936819565887263	4.587665448350675	2.174860162111176	2507.0	2698.0	2334.0	2687.0	d	10	32	0	circle	30	67	-0.0016544590221698	0.0006386428328671	-0.0044140992845513	0.000357948355372	0.0001720123380125	-0.0004909698971594	-0.0
2022-09-20	a017	j	9.0		0.0	1.0	2.06	2.0	9632.578287714754	5221.66554963206	10496.578545826344	5835.149814944285	3.8841041482720784	1.936819565887263	4.587665448350675	2.174860162111176	2507.0	2698.0	2334.0	2687.0	d	10	32	0	circle	30	68	0.0024004617930223	0.0009237494804314	-0.0027001176364021	0.0003638436883943	0.0001777299507432	-0.0004917787744102	-0.0
2022-09-20	a017	j	9.0		0.0	1.0	2.06	2.0	9632.578287714754	5221.66554963206	10496.578545826344	5835.149814944285	3.8841041482720784	1.936819565887263	4.587665448350675	2.174860162111176	2507.0	2698.0	2334.0	2687.0	d	10	32	0	circle	30	69	0.0017899224495252	0.0009007312945365	-0.0037623596910249	0.0003616417405595	0.0001773799498514	-0.0004745579644382	-0.0
2022-09-20	a017	j	9.0		0.0	1.0	2.06	2.0	9632.578287714754	5221.66554963206	10496.578545826344	5835.149814944285	3.8841041482720784	1.936819565887263	4.587665448350675	2.174860162111176	2507.0	2698.0	2334.0	2687.0	d	10	32	0	circle	30	70	0.0022774782677259	0.0019602954427431	-0.0022697210313843	0.0003517201499853	0.0001712582826423	-0.0004410102080647	-0.0
2022-09-20	a017	j	9.0		0.0	1.0	2.06	2.0	9632.578287714754	5221.66554963206	10496.578545826344	5835.149814944285	3.8841041482720784	1.936819565887263	4.587665448350675	2.174860162111176	2507.0	2698.0	2334.0	2687.0	d	10	32	0	circle	30	71	0.0016932397480047	0.0010935758087178	0.0006404641518296	0.0003347051629359	0.0001598958106125	-0.0003935007068527	-0.0
2022-09-20	a017	j	9.0		0.0	1.0	2.06	2.0	9632.578287714754	5221.66554963206	10496.578545826344	5835.149814944285	3.8841041482720784	1.936819565887263	4.587665448350675	2.174860162111176	2507.0	2698.0	2334.0	2687.0	d	10	32	0	circle	30	72	0.0010243954135763	0.0001187846420159	-0.0007143555193075	0.0003114541947779	0.0001440395058662	-0.000334931551019	-0.0
2022-09-20	a017	j	9.0		0.0	1.0	2.06	2.0	9632.578287714754	5221.66554963206	10496.578545826344	5835.149814944285	3.8841041482720784	1.936819565887263	4.587665448350675	2.174860162111176	2507.0	2698.0	2334.0	2687.0	d	10	32	0	circle	30	73	-0.001467359139129	0.0029089135413346	-5.6563616768671e-06	0.0002830162788133	0.0001246174382428	-0.0002685948629962	-0.0
2022-09-20	a017	j	9.0		0.0	1.0	2.06	2.0	9632.578287714754	5221.66554963206	10496.578545826344	5835.149814944285	3.8841041482720784	1.936819565887263	4.587665448350675	2.174860162111176	2507.0	2698.0	2334.0	2687.0	d	10	32	0	circle	30	74	0.0018972832757051	-0.0028504681482596	-0.0013489642809465	0.000250576236861	0.0001026885613435	-0.0001980178731055	-0.0
2022-09-20	a017	j	9.0		0.0	1.0	2.06	2.0	9632.578287714754	5221.66554963206	10496.578545826344	5835.149814944285	3.8841041482720784	1.936819565887263	4.587665448350675	2.174860162111176	2507.0	2698.0	2334.0	2687.0	d	10	32	0	circle	30	75	-0.0037161307371947	-0.0019617768115136	0.0021808420772342	0.0002153923594508	7.938133888022173e-05	-0.0001268063334634	-0.0
2022-09-20	a017	j	9.0		0.0	1.0	2.06	2.0	9632.578287714754	5221.66554963206	10496.578545826344	5835.149814944285	3.8841041482720784	1.936819565887263	4.587665448350675	2.174860162111176	2507.0	2698.0	2334.0	2687.0	d	10	32	0	circle	30	76	0.0008935893193041	0.0004760461116045	-0.0006408730961367	0.0001787370350578	5.58308088004561e-05	-5.84879180575674e-05	-0.0
2022-09-20	a017	j	9.0		0.0	1.0	2.06	2.0	9632.578287714754	5221.66554963206	10496.578545826344	5835.149814944285	3.8841041482720784	1.936819565887263	4.587665448350675	2.174860162111176	2507.0	2698.0	2334.0	2687.0	d	10	32	0	circle	30	77	-0.0002137432615676	0.000171046913433	8.3202223089439e-05	0.0001418475320739	3.312621602357302e-05	3.6417911365235854e-06	-0.0
2022-09-20	a017	j	9.0		0.0	1.0	2.06	2.0	9632.578287714754	5221.66554963206	10496.578545826344	5835.149814944285	3.8841041482720784	1.936819565887263	4.587665448350675	2.174860162111176	2507.0	2698.0	2334.0	2687.0	d	10	32	0	circle	30	78	-0.0001438046141201	0.0001768290004175	3.5610330123063e-05	0.0001058899407514	1.227317511000962e-05	5.666813587712939e-05	-0.0
2022-09-20	a017	j	9.0		0.0	1.0	2.06	2.0	9632.578287714754	5221.66554963206	10496.578545826344	5835.149814944285	3.8841041482720784	1.936819565887263	4.587665448350675	2.174860162111176	2507.0	2698.0	2334.0	2687.0	d	10	32	0	circle	30	79	-0.0001437930229571	0.0012802402171983	0.014585632815468	7.193347439993804e-05	-5.836371436082548e-06	9.819863796134912e-05	2.0428792125328524e-05
2022-09-20	a017	j	9.0		0.0	1.0	2.06	2.0	9632.578287714754	5221.66554963206	10496.578545826344	5835.149814944285	3.8841041482720784	1.936819565887263	4.587665448350675	2.174860162111176	2507.0	2698.0	2334.0	2687.0	d	10	32	0	circle	30	80	0.0012958959517615	-0.0013466312853986	-0.0002211286637482	4.093002611920812e-05	-2.0454841260836147e-05	0.0001264824381799	6.509757079985614e-05
2022-09-20	a017	j	9.0		0.0	1.0	2.06	2.0	9632.578287714754	5221.66554963206	10496.578545826344	5835.149814944285	3.8841041482720784	1.936819565887263	4.587665448350675	2.174860162111176	2507.0	2698.0	2334.0	2687.0	d	10	32	0	circle	30	81	0.000354872357247	-0.0013272224494002	0.0004947772035734	1.3694993318424384e-05	-3.101347336159458e-05	0.0001404786050105	9.577013833057448e-05
2022-09-20	a017	j	9.0		0.0	1.0	2.06	2.0	9632.578287714754	5221.66554963206	10496.578545826344	5835.149814944285	3.8841041482720784	1.936819565887263	4.587665448350675	2.174860162111176	2507.0	2698.0	2334.0	2687.0	d	10	32	0	circle	30	82	-0.0031558094214454	-0.0028156229290884	3.5710655774131e-05	-9.11385732913904e-06	-3.715654909934109e-05	0.0001398564484171	9.35860419886783e-05
2022-09-20	a017	j	9.0		0.0	1.0	2.06	2.0	9632.578287714754	5221.66554963206	10496.578545826344	5835.149814944285	3.8841041482720784	1.936819565887263	4.587665448350675	2.174860162111176	2507.0	2698.0	2334.0	2687.0	d	10	32	0	circle	30	83	-0.0010634174406444	-0.000496206297044	-0.0001513073049581	-2.7018763172701644e-05	-3.876547143464056e-05	0.0001249448079153	5.916057330797633e-05
2022-09-20	a017	j	9.0		0.0	1.0	2.06	2.0	9632.578287714754	5221.66554963206	10496.578545826344	5835.149814944285	3.8841041482720784	1.936819565887263	4.587665448350675	2.174860162111176	2507.0	2698.0	2334.0	2687.0	d	10	32	0	circle	30	84	0.0014251543536098	-0.0012496970602821	0.0031420062496318	-3.973772083129952e-05	-3.5962984976369685e-05	9.666028620704514e-05	2.0959580399375933e-05
2022-09-20	a017	j	9.0		0.0	1.0	2.06	2.0	9632.578287714754	5221.66554963206	10496.578545826344	5835.149814944285	3.8841041482720784	1.936819565887263	4.587665448350675	2.174860162111176	2507.0	2698.0	2334.0	2687.0	d	10	32	0	circle	30	85	0.0003518960029582	8.1168281711853e-05	-0.0008870799507379	-4.718672975103452e-05	-2.9094650562063387e-05	5.6428634708485344e-05	-0.0
2022-09-20	a017	j	9.0		0.0	1.0	2.06	2.0	9632.578287714754	5221.66554963206	10496.578545826344	5835.149814944285	3.8841041482720784	1.936819565887263	4.587665448350675	2.174860162111176	2507.0	2698.0	2334.0	2687.0	d	10	32	0	circle	30	86	-0.0019624555805967	0.0011385130067738	0.0011244084891041	-4.947201446886628e-05	-1.869218460334712e-05	6.097625103829828e-06	-0.0
2022-09-20	a017	j	9.0		0.0	1.0	2.06	2.0	9632.578287714754	5221.66554963206	10496.578545826344	5835.149814944285	3.8841041482720784	1.936819565887263	4.587665448350675	2.174860162111176	2507.0	2698.0	2334.0	2687.0	d	10	32	0	circle	30	87	-0.0021358090185617	0.0006448227636684	0.0004849230979372	-4.687930790933366e-05	-5.427327400221561e-06	-5.21618625305011e-05	-0.0
2022-09-20	a017	j	9.0		0.0	1.0	2.06	2.0	9632.578287714754	5221.66554963206	10496.578545826344	5835.149814944285	3.8841041482720784	1.936819565887263	4.587665448350675	2.174860162111176	2507.0	2698.0	2334.0	2687.0	d	10	32	0	circle	30	88	0.0021280427954316	-0.0007664809971965	-0.0007682219588276	-3.985874550384676e-05	9.934535848487611e-06	-0.000115965300864	-6.617201951174129e-05
2022-09-20	a017	j	9.0		0.0	1.0	2.06	2.0	9632.578287714754	5221.66554963206	10496.578545826344	5835.149814944285	3.8841041482720784	1.936819565887263	4.587665448350675	2.174860162111176	2507.0	2698.0	2334.0	2687.0	d	10	32	0	circle	30	89	0.0010399210577348	-0.0006278488979162	-0.0004824153531331	-2.8999831498777036e-05	2.657564517591342e-05	-0.0001828311179009	-0.0001272556412262
2022-09-20	a017	j	9.0		0.0	1.0	2.06	2.0	9632.578287714754	5221.66554963206	10496.578545826344	5835.149814944285	3.8841041482720784	1.936819565887263	4.587665448350675	2.174860162111176	2507.0	2698.0	2334.0	2687.0	d	10	32	0	circle	30	90	-0.0013825386262975	-6.1819730358654e-06	-0.0030754333063241	-1.4999502184928736e-05	4.3663764384614624e-05	-0.0002502997933178	-0.0001916365267483
2022-09-20	a017	j	9.0		0.0	1.0	2.06	2.0	9632.578287714754	5221.66554963206	10496.578545826344	5835.149814944285	3.8841041482720784	1.936819565887263	4.587665448350675	2.174860162111176	2507.0	2698.0	2334.0	2687.0	d	10	32	0	circle	30	91	-0.0017088386344506	0.0011805971330888	-0.001498667148258	1.3681323265516895e-06	6.0391913224384383e-05	-0.0003160477626188	-0.0002542877170678
2022-09-20	a017	j	9.0		0.0	1.0	2.06	2.0	9632.578287714754	5221.66554963206	10496.578545826344	5835.149814944285	3.8841041482720784	1.936819565887263	4.587665448350675	2.174860162111176	2507.0	2698.0	2334.0	2687.0	d	10	32	0	circle	30	92	0.0034081662149186	0.0009338229759893	-0.0013575218150645	1.9279179312875728e-05	7.602115187481104e-05	-0.000377986614965	-0.0002826862837773
2022-09-20	a017	j	9.0		0.0	1.0	2.06	2.0	9632.578287714754	5221.66554963206	10496.578545826344	5835.149814944285	3.8841041482720784	1.936819565887263	4.587665448350675	2.174860162111176	2507.0	2698.0	2334.0	2687.0	d	10	32	0	circle	30	93	-0.0033515288401839	0.0012418497797844	-0.0038074981903647	3.78895189261687e-05	8.992139776565468e-05	-0.0004343405803415	-0.0003065296636497
2022-09-20	a017	j	9.0		0.0	1.0	2.06	2.0	9632.578287714754	5221.66554963206	10496.578545826344	5835.149814944285	3.8841041482720784	1.936819565887263	4.587665448350675	2.174860162111176	2507.0	2698.0	2334.0	2687.0	d	10	32	0	circle	30	94	-0.0007866752155098	0.0009673799347065	-0.0042637049737206	5.63682763408221e-05	0.00010160330795	-0.0004836985446813	-0.0003257269603904
2022-09-20	a017	j	9.0		0.0	1.0	2.06	2.0	9632.578287714754	5221.66554963206	10496.578545826344	5835.149814944285	3.8841041482720784	1.936819565887263	4.587665448350675	2.174860162111176	2507.0	2698.0	2334.0	2687.0	d	10	32	0	circle	30	95	0.0037760741207216	-0.0004685190127964	0.0039503613984941	7.393538332694645e-05	0.0001107371154945	-0.0005250367453874	-0.0003403642465659
2022-09-20	a017	j	9.0		0.0	1.0	2.06	2.0	9632.578287714754	5221.66554963206	10496.578545826344	5835.149814944285	3.8841041482720784	1.936819565887263	4.587665448350675	2.174860162111176	2507.0	2698.0	2334.0	2687.0	d	10	32	0	circle	30	96	0.0029449983885587	0.0018541739690023	-0.0021342387148743	8.990298032891063e-05	0.0001171586753011	-0.000557712119004	-0.000350650463374
2022-09-20	a017	j	9.0		0.0	1.0	2.06	2.0	9632.578287714754	5221.66554963206	10496.578545826344	5835.149814944285	3.8841041482720784	1.936819565887263	4.587665448350675	2.174860162111176	2507.0	2698.0	2334.0	2687.0	d	10	32	0	circle	30	97	0.0003567850627714	0.0005429037438509	-0.0044369646610749	0.0001037111541819	0.0001208652877706	-0.0005814367711555	-0.0003568603292028
2022-09-20	a017	j	9.0		0.0	1.0	2.06	2.0	9632.578287714754	5221.66554963206	10496.578545826344	5835.149814944285	3.8841041482720784	1.936819565887263	4.587665448350675	2.174860162111176	2507.0	2698.0	2334.0	2687.0	d	10	32	0	circle	30	98	-0.0007044331829676	-9.3609899287748e-05	-0.0007763849748256	0.0001149427701549	0.0001220026011087	-0.0005962440410085	-0.0003592986697449
2022-09-20	a017	j	9.0		0.0	1.0	2.06	2.0	9632.578287714754	5221.66554963206	10496.578545826344	5835.149814944285	3.8841041482720784	1.936819565887263	4.587665448350675	2.174860162111176	2507.0	2698.0	2334.0	2687.0	d	10	32	0	circle	30	99	-0.0011665695552065	-3.5350848331205e-06	-0.0006511283602621	0.0001233141186931	0.0001208426474442	-0.0006024428231013	-0.0003582860569639
2022-09-20	a017	j	9.0		0.0	1.0	2.06	2.0	9632.578287714754	5221.66554963206	10496.578545826344	5835.149814944285	3.8841041482720784	1.936819565887263	4.587665448350675	2.174860162111176	2507.0	2698.0	2334.0	2687.0	d	10	32	0	circle	30	100	0.0009652558270851	0.0007167874874753	0.0008496557152414	0.0001286536652679	0.0001177551052926	-0.0006005530615673	-0.0003541442910066
2022-09-20	a017	j	9.0		0.0	1.0	2.06	2.0	9632.578287714754	5221.66554963206	10496.578545826344	5835.149814944285	3.8841041482720784	1.936819565887263	4.587665448350675	2.174860162111176	2507.0	2698.0	2334.0	2687.0	d	10	32	0	circle	30	101	0.0022361361562154	0.0004701617264687	-0.0005613153209557	0.0001308817464975	0.0001131752478419	-0.0005912273622272	-0.0003471703678878
2022-09-20	a017	j	9.0		0.0	1.0	2.06	2.0	9632.578287714754	5221.66554963206	10496.578545826344	5835.149814944285	3.8841041482720784	1.936819565887263	4.587665448350675	2.174860162111176	2507.0	2698.0	2334.0	2687.0	d	10	32	0	circle	30	102	0.0029316458719418	0.0024712567849553	-0.000279374696979	0.0001299916285075	0.0001075690304829	-0.0005751711415529	-0.0003376104825625
2022-09-20	a017	j	9.0		0.0	1.0	2.06	2.0	9632.578287714754	5221.66554963206	10496.578545826344	5835.149814944285	3.8841041482720784	1.936819565887263	4.587665448350675	2.174860162111176	2507.0	2698.0	2334.0	2687.0	d	10	32	0	circle	30	103	-0.0064083647608172	-0.0027253759786854	-0.0002149155810373	0.0001260223491748	0.000101392010958	-0.0005530689300928	-0.0003256545699599
2022-09-20	a017	j	9.0		0.0	1.0	2.06	2.0	9632.578287714754	5221.66554963206	10496.578545826344	5835.149814944285	3.8841041482720784	1.936819565887263	4.587665448350675	2.174860162111176	2507.0	2698.0	2334.0	2687.0	d	10	32	0	circle	30	104	-0.0012807895018584	-0.002537617431809	0.0005489772363706	0.0001190202694958	9.50408968849485e-05	-0.0005255176669076	-0.0003114565005268
2022-09-20	a017	j	9.0		0.0	1.0	2.06	2.0	9632.578287714754	5221.66554963206	10496.578545826344	5835.149814944285	3.8841041482720784	1.936819565887263	4.587665448350675	2.174860162111176	2507.0	2698.0	2334.0	2687.0	d	10	32	0	circle	30	105	0.0018213698179035	-0.0003207010401122	0.0038672330682325	0.0001090037998765	8.88056894062045e-05	-0.0004929673360369	-0.0002951578467541
2022-09-20	a017	j	9.0		0.0	1.0	2.06	2.0	9632.578287714754	5221.66554963206	10496.578545826344	5835.149814944285	3.8841041482720784	1.936819565887263	4.587665448350675	2.174860162111176	2507.0	2698.0	2334.0	2687.0	d	10	32	0	circle	30	106	0.0009516897640884	0.0002043843211754	-0.0005268565825489	9.59483398778254e-05	8.283612383917888e-05	-0.000455674681552	-0.000276890217835
2022-09-20	a017	j	9.0		0.0	1.0	2.06	2.0	9632.578287714754	5221.66554963206	10496.578545826344	5835.149814944285	3.8841041482720784	1.936819565887263	4.587665448350675	2.174860162111176	2507.0	2698.0	2334.0	2687.0	d	10	32	0	circle	30	107	-4.0159380069566e-06	0.0008120609321869	-0.0006408851487556	7.978936370234326e-05	7.712835513421466e-05	-0.0004136790498518	-0.0002567613310153
2022-09-20	a017	j	9.0		0.0	1.0	2.06	2.0	9632.578287714754	5221.66554963206	10496.578545826344	5835.149814944285	3.8841041482720784	1.936819565887263	4.587665448350675	2.174860162111176	2507.0	2698.0	2334.0	2687.0	d	10	32	0	circle	30	108	5.3587546782563e-05	-0.000530007194225	0.0009482408559611	6.042807877245938e-05	7.152510415006881e-05	-0.0003668030716861	-0.0002348498887636
2022-09-20	a017	j	9.0		0.0	1.0	2.06	2.0	9632.578287714754	5221.66554963206	10496.578545826344	5835.149814944285	3.8841041482720784	1.936819565887263	4.587665448350675	2.174860162111176	2507.0	2698.0	2334.0	2687.0	d	10	32	0	circle	30	109	-0.0029351093332189	-0.0019989371097375	0.0020438147816804	3.773147711698875e-05	6.571983992261868e-05	-0.0003146717856442	-0.0002112204686046
2022-09-20	a017	j	9.0		0.0	1.0	2.06	2.0	9632.578287714754	5221.66554963206	10496.578545826344	5835.149814944285	3.8841041482720784	1.936819565887263	4.587665448350675	2.174860162111176	2507.0	2698.0	2334.0	2687.0	d	10	32	0	circle	30	110	-0.0021622777761776	5.0526579948434e-05	0.0006259589691541	1.15324055457203e-05	5.926333528002092e-05	-0.0002567451600793	-0.0001859494192536
2022-09-20	a017	j	9.0		0.0	1.0	2.06	2.0	9632.578287714754	5221.66554963206	10496.578545826344	5835.149814944285	3.8841041482720784	1.936819565887263	4.587665448350675	2.174860162111176	2507.0	2698.0	2334.0	2687.0	d	10	32	0	circle	30	111	0.0028124586978777	0.0004859099758989	-7.2345224928431e-05	-1.8358636625885952e-05	5.157765435497578e-05	-0.000192366683575	-0.0001224303925942
2022-09-20	a017	j	9.0		0.0	1.0	2.06	2.0	9632.578287714754	5221.66554963206	10496.578545826344	5835.149814944285	3.8841041482720784	1.936819565887263	4.587665448350675	2.174860162111176	2507.0	2698.0	2334.0	2687.0	d	10	32	0	circle	30	112	0.0020763267191351	-0.0004384522801018	-0.0006626558471222	-5.212442393208127e-05	4.198054611357184e-05	-0.0001208306997846	-2.672572973903189e-05
2022-09-20	a017	j	9.0		0.0	1.0	2.06	2.0	9632.578287714754	5221.66554963206	10496.578545826344	5835.149814944285	3.8841041482720784	1.936819565887263	4.587665448350675	2.174860162111176	2507.0	2698.0	2334.0	2687.0	d	10	32	0	circle	30	113	-0.0008463930900071	-0.001089318914615	0.0001241354609356	-8.990391883003386e-05	2.9717324598570208e-05	-4.146385984657338e-05	-0.0
2022-09-20	a017	j	9.0		0.0	1.0	2.06	2.0	9632.578287714754	5221.66554963206	10496.578545826344	5835.149814944285	3.8841041482720784	1.936819565887263	4.587665448350675	2.174860162111176	2507.0	2698.0	2334.0	2687.0	d	10	32	0	circle	30	114	-0.0014151283964078	-0.0005386888615031	-0.0001126649042055	-0.0001317628541039	1.399724214604991e-05	4.628776617962932e-05	-0.0
2022-09-20	a017	j	9.0		0.0	1.0	2.06	2.0	9632.578287714754	5221.66554963206	10496.578545826344	5835.149814944285	3.8841041482720784	1.936819565887263	4.587665448350675	2.174860162111176	2507.0	2698.0	2334.0	2687.0	d	10	32	0	circle	30	115	0.00444384233437	0.0003852554181017	-0.0048366109020225	-0.0001776772874973	-5.964215326006673e-06	0.0001427727257772	-0.0
2022-09-20	a017	j	9.0		0.0	1.0	2.06	2.0	9632.578287714754	5221.66554963206	10496.578545826344	5835.149814944285	3.8841041482720784	1.936819565887263	4.587665448350675	2.174860162111176	2507.0	2698.0	2334.0	2687.0	d	10	32	0	circle	30	116	-0.0070222474402296	0.0012985527440942	-0.0006928956939143	-0.0002275250675871	-3.089552302994945e-05	0.0002480568735924	-0.0
2022-09-20	a017	j	9.0		0.0	1.0	2.06	2.0	9632.578287714754	5221.66554963206	10496.578545826344	5835.149814944285	3.8841041482720784	1.936819565887263	4.587665448350675	2.174860162111176	2507.0	2698.0	2334.0	2687.0	d	10	32	0	circle	30	117	0.0058908424669967	0.0026346926993021	0.0001172102575031	-0.000281080463314	-6.141604542739664e-05	0.0003618661188854	1.936961014402977e-05
2022-09-20	a017	j	9.0		0.0	1.0	2.06	2.0	9632.578287714754	5221.66554963206	10496.578545826344	5835.149814944285	3.8841041482720784	1.936819565887263	4.587665448350675	2.174860162111176	2507.0	2698.0	2334.0	2687.0	d	10	32	0	circle	30	118	-0.0011977691095882	-0.0009512026883902	0.0018900121364424	-0.0003380099865125	-9.798952408759452e-05	0.0004835566660436	4.755715544350124e-05
2022-09-20	a017	j	9.0		0.0	1.0	2.06	2.0	9632.578287714754	5221.66554963206	10496.578545826344	5835.149814944285	3.8841041482720784	1.936819565887263	4.587665448350675	2.174860162111176	2507.0	2698.0	2334.0	2687.0	d	10	32	0	circle	30	119	-0.0026673902526333	-0.0002463264541082	0.0003403135376915	-0.0003978706198561	-0.0001408925931612	0.000612106594642	7.334338162465594e-05
2022-09-20	a017	j	9.0		0.0	1.0	2.06	2.0	9632.578287714754	5221.66554963206	10496.578545826344	5835.149814944285	3.8841041482720784	1.936819565887263	4.587665448350675	2.174860162111176	2507.0	2698.0	2334.0	2687.0	d	10	32	0	circle	30	120	0.0098051686682302	-0.0016931366678868	-0.002112394681905	-0.0004601155813366	-0.0001901977250074	0.0007461151471203	9.58018407762892e-05
2022-09-20	a017	j	9.0		0.0	1.0	2.06	2.0	9632.578287714754	5221.66554963206	10496.578545826344	5835.149814944285	3.8841041482720784	1.936819565887263	4.587665448350675	2.174860162111176	2507.0	2698.0	2334.0	2687.0	d	10	32	0	circle	30	121	-0.012311660418922	0.0004530030671903	0.0024887277348093	-0.0005241131580787	-0.0002457613668674	0.000883803392078	0.0001139288671318
2022-09-20	a017	j	9.0		0.0	1.0	2.06	2.0	9632.578287714754	5221.66554963206	10496.578545826344	5835.149814944285	3.8841041482720784	1.936819565887263	4.587665448350675	2.174860162111176	2507.0	2698.0	2334.0	2687.0	d	10	32	0	circle	30	122	0.0006250448778462	0.0012157471407946	-0.0024349600096514	-0.0005891789469326	-0.0003072086961981	0.0010230204609895	0.0001266328178587
2022-09-20	a017	j	9.0		0.0	1.0	2.06	2.0	9632.578287714754	5221.66554963206	10496.578545826344	5835.149814944285	3.8841041482720784	1.936819565887263	4.587665448350675	2.174860162111176	2507.0	2698.0	2334.0	2687.0	d	10	32	0	circle	30	123	0.0004666355307218	0.0018412427414291	0.0001283644575882	-0.0006546090146168	-0.0003739154699804	0.0011612618471033	0.0001327373625059
2022-09-20	a017	j	9.0		0.0	1.0	2.06	2.0	9632.578287714754	5221.66554963206	10496.578545826344	5835.149814944285	3.8841041482720784	1.936819565887263	4.587665448350675	2.174860162111176	2507.0	2698.0	2334.0	2687.0	d	10	32	0	circle	30	124	0.0030747017411018	0.0018874175532109	-0.0007231511099259	-0.000719697014532	-0.000444996625887	0.0012957045974581	0.000131010957039
2022-09-20	a017	j	9.0		0.0	1.0	2.06	2.0	9632.578287714754	5221.66554963206	10496.578545826344	5835.149814944285	3.8841041482720784	1.936819565887263	4.587665448350675	2.174860162111176	2507.0	2698.0	2334.0	2687.0	d	10	32	0	circle	30	125	-0.012004795567624	0.0027854094294562	-0.000887391374773	-0.0007837358949124	-0.0005193144510417	0.0014232644682389	0.0001202141222847
2022-09-20	a017	j	9.0		0.0	1.0	2.06	2.0	9632.578287714754	5221.66554963206	10496.578545826344	5835.149814944285	3.8841041482720784	1.936819565887263	4.587665448350675	2.174860162111176	2507.0	2698.0	2334.0	2687.0	d	10	32	0	circle	30	126	0.0072891996450224	-0.003787539763248	0.0003518612858787	-0.0008460143560429	-0.0005955156134847	0.0015406794791933	9.91495096656972e-05
2022-09-20	a017	j	9.0		0.0	1.0	2.06	2.0	9632.578287714754	5221.66554963206	10496.578545826344	5835.149814944285	3.8841041482720784	1.936819565887263	4.587665448350675	2.174860162111176	2507.0	2698.0	2334.0	2687.0	d	10	32	0	circle	30	127	0.005550667432247	-0.0025828149851555	0.0072319988494412	-0.0009058074038195	-0.0006720962865279	0.0016446198972187	6.671620687126055e-05
2022-09-20	a017	j	9.0		0.0	1.0	2.06	2.0	9632.578287714754	5221.66554963206	10496.578545826344	5835.149814944285	3.8841041482720784	1.936819565887263	4.587665448350675	2.174860162111176	2507.0	2698.0	2334.0	2687.0	d	10	32	0	circle	30	128	-0.0055725482872536	-0.0028381503710133	-0.0011755132191018	-0.000962366093782	-0.0007474802143701	0.0017318156542103	2.1969346058139765e-05
2022-09-20	a017	j	9.0		0.0	1.0	2.06	2.0	9632.578287714754	5221.66554963206	10496.578545826344	5835.149814944285	3.8841041482720784	1.936819565887263	4.587665448350675	2.174860162111176	2507.0	2698.0	2334.0	2687.0	d	10	32	0	circle	30	129	-0.0043765641031449	0.0021418793273994	0.0033600372006978	-0.0010149272600951	-0.0008200881510023	0.001799184633376	-0.0
2022-09-20	a017	j	9.0		0.0	1.0	2.06	2.0	9632.578287714754	5221.66554963206	10496.578545826344	5835.149814944285	3.8841041482720784	1.936819565887263	4.587665448350675	2.174860162111176	2507.0	2698.0	2334.0	2687.0	d	10	32	0	circle	30	130	0.0032730279968059	-3.0869063015315e-06	0.0050554662705609	-0.001062747634833	-0.0008883890877274	0.0018439497870344	-0.0
2022-09-20	a017	j	9.0		0.0	1.0	2.06	2.0	9632.578287714754	5221.66554963206	10496.578545826344	5835.149814944285	3.8841041482720784	1.936819565887263	4.587665448350675	2.174860162111176	2507.0	2698.0	2334.0	2687.0	d	10	32	0	circle	30	131	-0.0012670602605658	-0.0037013323494433	0.0029434819715486	-0.0011051421642922	-0.0009509421344556	0.0018637420007304	-0.0
2022-09-20	a017	j	9.0		0.0	1.0	2.06	2.0	9632.578287714754	5221.66554963206	10496.578545826344	5835.149814944285	3.8841041482720784	1.936819565887263	4.587665448350675	2.174860162111176	2507.0	2698.0	2334.0	2687.0	d	10	32	0	circle	30	132	-0.0009516639721838	-0.0013876782579196	0.0020559323114489	-0.0011415163235696	-0.0010064406867609	0.0018566851841395	-0.0
2022-09-20	a017	j	9.0		0.0	1.0	2.06	2.0	9632.578287714754	5221.66554963206	10496.578545826344	5835.149814944285	3.8841041482720784	1.936819565887263	4.587665448350675	2.174860162111176	2507.0	2698.0	2334.0	2687.0	d	10	32	0	circle	30	133	-0.0031856548243585	-0.0017069084500239	0.0011338086706073	-0.001171401231023	-0.0010537574209394	0.0018214593832809	-0.0
2022-09-20	a017	j	9.0		0.0	1.0	2.06	2.0	9632.578287714754	5221.66554963206	10496.578545826344	5835.149814944285	3.8841041482720784	1.936819565887263	4.587665448350675	2.174860162111176	2507.0	2698.0	2334.0	2687.0	d	10	32	0	circle	30	134	-0.0033648195546481	0.0006213465044275	0.0011366516243621	-0.0011944948485358	-0.0010919812164055	0.0017573461968846	-0.0
2022-09-20	a017	j	9.0		0.0	1.0	2.06	2.0	9632.578287714754	5221.66554963206	10496.578545826344	5835.149814944285	3.8841041482720784	1.936819565887263	4.587665448350675	2.174860162111176	2507.0	2698.0	2334.0	2687.0	d	10	32	0	circle	30	135	-0.0025204088784426	-0.0006207913928264	0.0052219075467822	-0.001210698304583	-0.0011204446620453	0.001664266937923	-0.0
2022-09-20	a017	j	9.0		0.0	1.0	2.06	2.0	9632.578287714754	5221.66554963206	10496.578545826344	5835.149814944285	3.8841041482720784	1.936819565887263	4.587665448350675	2.174860162111176	2507.0	2698.0	2334.0	2687.0	d	10	32	0	circle	30	136	0.0009033543160588	-0.003956274889253	0.0043907777421059	-0.0012201350216128	-0.001138749538348	0.0015428175136751	-0.0
2022-09-20	a017	j	9.0		0.0	1.0	2.06	2.0	9632.578287714754	5221.66554963206	10496.578545826344	5835.149814944285	3.8841041482720784	1.936819565887263	4.587665448350675	2.174860162111176	2507.0	2698.0	2334.0	2687.0	d	10	32	0	circle	30	137	0.000861429980943	-0.0035267815204787	0.001692916655417	-0.0012231514356838	-0.0011467941153128	0.001394291353479	-0.0
2022-09-20	a017	j	9.0		0.0	1.0	2.06	2.0	9632.578287714754	5221.66554963206	10496.578545826344	5835.149814944285	3.8841041482720784	1.936819565887263	4.587665448350675	2.174860162111176	2507.0	2698.0	2334.0	2687.0	d	10	32	0	circle	30	138	-0.013522012655545	-0.0027790283356269	0.0006880466594249	-0.0012203085466849	-0.0011447940855748	0.001220678123149	-0.0
2022-09-20	a017	j	9.0		0.0	1.0	2.06	2.0	9632.578287714754	5221.66554963206	10496.578545826344	5835.149814944285	3.8841041482720784	1.936819565887263	4.587665448350675	2.174860162111176	2507.0	2698.0	2334.0	2687.0	d	10	32	0	circle	30	139	0.0085085573347799	-0.004186379508887	0.00473172592166	-0.0012123675199964	-0.0011332826364806	0.0010246360853687	-0.0
2022-09-20	a017	j	9.0		0.0	1.0	2.06	2.0	9632.578287714754	5221.66554963206	10496.578545826344	5835.149814944285	3.8841041482720784	1.936819565887263	4.587665448350675	2.174860162111176	2507.0	2698.0	2334.0	2687.0	d	10	32	0	circle	30	140	-0.0014051970008328	-3.261836879026e-05	0.002696883235883	-0.0012002603435776	-0.0011130803659489	0.00080944412887	-0.0
2022-09-20	a017	j	9.0		0.0	1.0	2.06	2.0	9632.578287714754	5221.66554963206	10496.578545826344	5835.149814944285	3.8841041482720784	1.936819565887263	4.587665448350675	2.174860162111176	2507.0	2698.0	2334.0	2687.0	d	10	32	0	circle	30	141	-0.0019928897621785	0.0018295107043323	-0.0004469010385378	-0.0011850463322334	-0.0010852363999647	0.000578934697394	-0.0
2022-09-20	a017	j	9.0		0.0	1.0	2.06	2.0	9632.578287714754	5221.66554963206	10496.578545826344	5835.149814944285	3.8841041482720784	1.936819565887263	4.587665448350675	2.174860162111176	2507.0	2698.0	2334.0	2687.0	d	10	32	0	circle	30	142	-0.0016195404812738	-0.0005488033385056	0.0012819142504998	-0.0011678724699074	-0.0010509532381421	0.000337404406644	-0.0
2022-09-20	a017	j	9.0		0.0	1.0	2.06	2.0	9632.578287714754	5221.66554963206	10496.578545826344	5835.149814944285	3.8841041482720784	1.936819565887263	4.587665448350675	2.174860162111176	2507.0	2698.0	2334.0	2687.0	d	10	32	0	circle	30	143	-0.0002458049517437	0.0001114404104607	-0.0029094081943383	-0.0011499470750446	-0.0010115143283608	8.950618806497438e-05	-0.0
2022-09-20	a017	j	9.0		0.0	1.0	2.06	2.0	9632.578287714754	5221.66554963206	10496.578545826344	5835.149814944285	3.8841041482720784	1.936819565887263	4.587665448350675	2.174860162111176	2507.0	2698.0	2334.0	2687.0	d	10	32	0	circle	30	144	0.0038979440341775	-0.0004707782215747	0.0021082412537893	-0.0011325207073679	-0.0009682281132172	-0.0001598652084882	-0.0
2022-09-20	a017	j	9.0		0.0	1.0	2.06	2.0	9632.578287714754	5221.66554963206	10496.578545826344	5835.149814944285	3.8841041482720784	1.936819565887263	4.587665448350675	2.174860162111176	2507.0	2698.0	2334.0	2687.0	d	10	32	0	circle	30	145	-0.0036793078542837	-0.0013203381467421	5.1346589935557e-06	-0.0011168738525787	-0.0009223902850149	-0.0004056847583481	-0.0
2022-09-20	a017	j	9.0		0.0	1.0	2.06	2.0	9632.578287714754	5221.66554963206	10496.578545826344	5835.149814944285	3.8841041482720784	1.936819565887263	4.587665448350675	2.174860162111176	2507.0	2698.0	2334.0	2687.0	d	10	32	0	circle	30	146	-0.014141733128665	-0.0006582098903393	-0.0024607532767157	-0.0011043172730276	-0.0008752588375704	-0.0006429050438294	-0.0
2022-09-20	a017	j	9.0		0.0	1.0	2.06	2.0	9632.578287714754	5221.66554963206	10496.578545826344	5835.149814944285	3.8841041482720784	1.936819565887263	4.587665448350675	2.174860162111176	2507.0	2698.0	2334.0	2687.0	d	10	32	0	circle	30	147	0.0016756191709001	-0.0006974339523446	0.0009731342892071	-0.001096191589498	-0.0008280358155915	-0.000866564638506	-0.0
2022-09-20	a017	j	9.0		0.0	1.0	2.06	2.0	9632.578287714754	5221.66554963206	10496.578545826344	5835.149814944285	3.8841041482720784	1.936819565887263	4.587665448350675	2.174860162111176	2507.0	2698.0	2334.0	2687.0	d	10	32	0	circle	30	148	0.0042332011889713	-0.0019472861059464	0.0004836234785751	-0.001093832543735	-0.0007818513492627	-0.0010718989901883	-0.0
2022-09-20	a017	j	9.0		0.0	1.0	2.06	2.0	9632.578287714754	5221.66554963206	10496.578545826344	5835.149814944285	3.8841041482720784	1.936819565887263	4.587665448350675	2.174860162111176	2507.0	2698.0	2334.0	2687.0	d	10	32	0	circle	30	149	-0.0053951598354381	-0.0006679617784689	-0.0022202416018685	-0.0010984890066167	-0.0007377470984627	-0.0012544551958095	-0.0
2022-09-20	a017	j	9.0		0.0	1.0	2.06	2.0	9632.578287714754	5221.66554963206	10496.578545826344	5835.149814944285	3.8841041482720784	1.936819565887263	4.587665448350675	2.174860162111176	2507.0	2698.0	2334.0	2687.0	d	10	32	0	circle	30	150	0.0003406479135069	0.0001246622656234	-0.0035892551605344	-0.0011112184369936	-0.0006966567826735	-0.0014102138145812	-0.0
2022-09-20	a017	j	9.0		0.0	1.0	2.06	2.0	9632.578287714754	5221.66554963206	10496.578545826344	5835.149814944285	3.8841041482720784	1.936819565887263	4.587665448350675	2.174860162111176	2507.0	2698.0	2334.0	2687.0	d	10	32	0	circle	30	151	-0.0001406767952351	3.3854674547962e-05	-0.0034251427310731	-0.0011327853309261	-0.0006593834369405	-0.0015357151389326	-0.0
2022-09-20	a017	j	9.0		0.0	1.0	2.06	2.0	9632.578287714754	5221.66554963206	10496.578545826344	5835.149814944285	3.8841041482720784	1.936819565887263	4.587665448350675	2.174860162111176	2507.0	2698.0	2334.0	2687.0	d	10	32	0	circle	30	152	0.013047370926163	-0.0008565483969448	-0.0039567249621629	-0.0011635690590779	-0.0006265769444583	-0.0016281775966749	-0.0
2022-09-20	a017	j	9.0		0.0	1.0	2.06	2.0	9632.578287714754	5221.66554963206	10496.578545826344	5835.149814944285	3.8841041482720784	1.936819565887263	4.587665448350675	2.174860162111176	2507.0	2698.0	2334.0	2687.0	d	10	32	0	circle	30	153	-0.0072147614505476	-0.000171309148624	-0.0012662466992453	-0.0012034939125487	-0.0005987163354125	-0.0016855950542647	-0.0
2022-09-20	a017	j	9.0		0.0	1.0	2.06	2.0	9632.578287714754	5221.66554963206	10496.578545826344	5835.149814944285	3.8841041482720784	1.936819565887263	4.587665448350675	2.174860162111176	2507.0	2698.0	2334.0	2687.0	d	10	32	0	circle	30	154	0.0062905449241657	-0.001704187321933	-0.0039449856984409	-0.0012520080548496	-0.0005760976522583	-0.0017068081317601	-0.0
2022-09-20	a017	j	9.0		0.0	1.0	2.06	2.0	9632.578287714754	5221.66554963206	10496.578545826344	5835.149814944285	3.8841041482720784	1.936819565887263	4.587665448350675	2.174860162111176	2507.0	2698.0	2334.0	2687.0	d	10	32	0	circle	30	155	-0.0079294417694099	-0.0006844436547733	-0.0018289345845632	-0.0013081223523726	-0.0005588242658853	-0.0016915526507803	-0.0
2022-09-20	a017	j	9.0		0.0	1.0	2.06	2.0	9632.578287714754	5221.66554963206	10496.578545826344	5835.149814944285	3.8841041482720784	1.936819565887263	4.587665448350675	2.174860162111176	2507.0	2698.0	2334.0	2687.0	d	10	32	0	circle	30	156	-0.006291428275565	0.0015806030276319	-0.0075024677095722	-0.0013704893249128	-0.0005467958923305	-0.0016404889968649	-0.0
2022-09-20	a017	j	9.0		0.0	1.0	2.06	2.0	9632.578287714754	5221.66554963206	10496.578545826344	5835.149814944285	3.8841041482720784	1.936819565887263	4.587665448350675	2.174860162111176	2507.0	2698.0	2334.0	2687.0	d	10	32	0	circle	30	157	-0.0015190516756094	0.0013223077377291	-0.0054294019468993	-0.0014374863766093	-0.0005396966363461	-0.0015552088020374	-0.0
2022-09-20	a017	j	9.0		0.0	1.0	2.06	2.0	9632.578287714754	5221.66554963206	10496.578545826344	5835.149814944285	3.8841041482720784	1.936819565887263	4.587665448350675	2.174860162111176	2507.0	2698.0	2334.0	2687.0	d	10	32	0	circle	30	158	0.0069309097991798	-0.0009998900423211	-0.0011902571568105	-0.0015072735978739	-0.0005369890995395	-0.0014382066812932	-0.0
2022-09-20	a017	j	9.0		0.0	1.0	2.06	2.0	9632.578287714754	5221.66554963206	10496.578545826344	5835.149814944285	3.8841041482720784	1.936819565887263	4.587665448350675	2.174860162111176	2507.0	2698.0	2334.0	2687.0	d	10	32	0	circle	30	159	-0.0066041637506079	0.0010330501870163	-0.0010054922277404	-0.0015778244498892	-0.000537922995039	-0.0012928071403086	-0.0
2022-09-20	a017	j	9.0		0.0	1.0	2.06	2.0	9632.578287714754	5221.66554963206	10496.578545826344	5835.149814944285	3.8841041482720784	1.936819565887263	4.587665448350675	2.174860162111176	2507.0	2698.0	2334.0	2687.0	d	10	32	0	circle	30	160	0.0034583393230657	0.0020558358302586	-0.0020378148078837	-0.0016469549969977	-0.0005415609545944	-0.0011230525239458	-0.0
2022-09-20	a017	j	9.0		0.0	1.0	2.06	2.0	9632.578287714754	5221.66554963206	10496.578545826344	5835.149814944285	3.8841041482720784	1.936819565887263	4.587665448350675	2.174860162111176	2507.0	2698.0	2334.0	2687.0	d	10	32	0	circle	30	161	-0.0027753932619799	-0.0010464231528647	-0.0048826703466797	-0.0017123734725224	-0.0005468209604583	-0.0009335687245155	-0.0
2022-09-20	a017	j	9.0		0.0	1.0	2.06	2.0	9632.578287714754	5221.66554963206	10496.578545826344	5835.149814944285	3.8841041482720784	1.936819565887263	4.587665448350675	2.174860162111176	2507.0	2698.0	2334.0	2687.0	d	10	32	0	circle	30	162	-0.0023506741892199	-0.0023008890045813	0.0025068663529034	-0.001771751292777	-0.0005525358844797	-0.0007294181003633	-0.0
2022-09-20	a017	j	9.0		0.0	1.0	2.06	2.0	9632.578287714754	5221.66554963206	10496.578545826344	5835.149814944285	3.8841041482720784	1.936819565887263	4.587665448350675	2.174860162111176	2507.0	2698.0	2334.0	2687.0	d	10	32	0	circle	30	163	-0.0001894106682735	-0.0008537324210548	-0.0015417155931492	-0.0018228082037386	-0.0005575264098657	-0.0005159387979588	-0.0
2022-09-20	a017	j	9.0		0.0	1.0	2.06	2.0	9632.578287714754	5221.66554963206	10496.578545826344	5835.149814944285	3.8841041482720784	1.936819565887263	4.587665448350675	2.174860162111176	2507.0	2698.0	2334.0	2687.0	d	10	32	0	circle	30	164	-0.0036840733302872	-0.0019679171341515	0.0008316525052176	-0.0018634052446349	-0.0005606759780588	-0.0002985728549512	-0.0
2022-09-20	a017	j	9.0		0.0	1.0	2.06	2.0	9632.578287714754	5221.66554963206	10496.578545826344	5835.149814944285	3.8841041482720784	1.936819565887263	4.587665448350675	2.174860162111176	2507.0	2698.0	2334.0	2687.0	d	10	32	0	circle	30	165	-0.0017673762233125	-0.0018919185856273	6.6719836421713e-05	-0.0018916405115223	-0.0005609963436388	-8.269236225157378e-05	-0.0
2022-09-20	a017	j	9.0		0.0	1.0	2.06	2.0	9632.578287714754	5221.66554963206	10496.578545826344	5835.149814944285	3.8841041482720784	1.936819565887263	4.587665448350675	2.174860162111176	2507.0	2698.0	2334.0	2687.0	d	10	32	0	circle	30	166	-0.0040135043356533	-0.0013525674962215	4.2164969814599e-06	-0.0019059435044083	-0.0005576782917971	0.0001265693487148	-0.0
2022-09-20	a017	j	9.0		0.0	1.0	2.06	2.0	9632.578287714754	5221.66554963206	10496.578545826344	5835.149814944285	3.8841041482720784	1.936819565887263	4.587665448350675	2.174860162111176	2507.0	2698.0	2334.0	2687.0	d	10	32	0	circle	30	167	-0.0078281625372631	-0.0021347959508465	0.0037998979019552	-0.0019051615960755	-0.0005501257464118	0.0003244799437297	-0.0
2022-09-20	a017	j	9.0		0.0	1.0	2.06	2.0	9632.578287714754	5221.66554963206	10496.578545826344	5835.149814944285	3.8841041482720784	1.936819565887263	4.587665448350675	2.174860162111176	2507.0	2698.0	2334.0	2687.0	d	10	32	0	circle	30	168	-0.003095147461672	0.0008202111090318	0.0045765547094084	-0.0018886265490356	-0.0005379729288234	0.0005068607920466	-0.0
2022-09-20	a017	j	9.0		0.0	1.0	2.06	2.0	9632.578287714754	5221.66554963206	10496.578545826344	5835.149814944285	3.8841041482720784	1.936819565887263	4.587665448350675	2.174860162111176	2507.0	2698.0	2334.0	2687.0	d	10	32	0	circle	30	169	0.0015328398750056	-0.0024762003644261	0.00100792906677	-0.0018561872238727	-0.0005210867412878	0.0006702200830247	-0.0
2022-09-20	a017	j	9.0		0.0	1.0	2.06	2.0	9632.578287714754	5221.66554963206	10496.578545826344	5835.149814944285	3.8841041482720784	1.936819565887263	4.587665448350675	2.174860162111176	2507.0	2698.0	2334.0	2687.0	d	10	32	0	circle	30	170	-0.0093469618605049	-0.0003288303532343	0.0010517423151929	-0.0018082051098428	-0.0004995586478771	0.0008118543350183	-0.0
2022-09-20	a017	j	9.0		0.0	1.0	2.06	2.0	9632.578287714754	5221.66554963206	10496.578545826344	5835.149814944285	3.8841041482720784	1.936819565887263	4.587665448350675	2.174860162111176	2507.0	2698.0	2334.0	2687.0	d	10	32	0	circle	30	171	6.9609923769234e-05	-0.0044809221687317	0.0081564477776726	-0.0017455217962359	-0.0004736882344113	0.0009299150503223	-0.0
2022-09-20	a017	j	9.0		0.0	1.0	2.06	2.0	9632.578287714754	5221.66554963206	10496.578545826344	5835.149814944285	3.8841041482720784	1.936819565887263	4.587665448350675	2.174860162111176	2507.0	2698.0	2334.0	2687.0	d	10	32	0	circle	30	172	-0.0037424398033966	0.0002435568999166	0.0059684701300222	-0.0016694045277868	-0.000443954927808	0.0010234419989135	-0.0
2022-09-20	a017	j	9.0		0.0	1.0	2.06	2.0	9632.578287714754	5221.66554963206	10496.578545826344	5835.149814944285	3.8841041482720784	1.936819565887263	4.587665448350675	2.174860162111176	2507.0	2698.0	2334.0	2687.0	d	10	32	0	circle	30	173	-0.000447723352772	0.0037377136330287	0.003074679360191	-0.0015814686671641	-0.0004109728002041	0.0010923542494505	-0.0
2022-09-20	a017	j	9.0		0.0	1.0	2.06	2.0	9632.578287714754	5221.66554963206	10496.578545826344	5835.149814944285	3.8841041482720784	1.936819565887263	4.587665448350675	2.174860162111176	2507.0	2698.0	2334.0	2687.0	d	10	32	0	circle	30	174	-0.000232542502848	-0.0021001248290562	0.0010760076369638	-0.0014835809822	-0.0003754324278009	0.0011373841132474	-0.0
2022-09-20	a017	j	9.0		0.0	1.0	2.06	2.0	9632.578287714754	5221.66554963206	10496.578545826344	5835.149814944285	3.8841041482720784	1.936819565887263	4.587665448350675	2.174860162111176	2507.0	2698.0	2334.0	2687.0	d	10	32	0	circle	30	175	0.0009351525537151	0.0019945503558451	0.0007667016693572	-0.0013777559819251	-0.000338044395483	0.0011599545202003	-0.0
2022-09-20	a017	j	9.0		0.0	1.0	2.06	2.0	9632.578287714754	5221.66554963206	10496.578545826344	5835.149814944285	3.8841041482720784	1.936819565887263	4.587665448350675	2.174860162111176	2507.0	2698.0	2334.0	2687.0	d	10	32	0	circle	30	176	-0.0010781113835942	0.0003842226823196	0.0006193763138445	-0.0012660588498366	-0.000299496636996	0.0011620198948671	-0.0
2022-09-20	a017	j	9.0		0.0	1.0	2.06	2.0	9632.578287714754	5221.66554963206	10496.578545826344	5835.149814944285	3.8841041482720784	1.936819565887263	4.587665448350675	2.174860162111176	2507.0	2698.0	2334.0	2687.0	d	10	32	0	circle	30	177	0.0020695787745097	-0.0002892502242841	-0.0030167435519723	-0.0011505251172181	-0.0002604276766747	0.0011458946550685	-0.0
2022-09-20	a017	j	9.0		0.0	1.0	2.06	2.0	9632.578287714754	5221.66554963206	10496.578545826344	5835.149814944285	3.8841041482720784	1.936819565887263	4.587665448350675	2.174860162111176	2507.0	2698.0	2334.0	2687.0	d	10	32	0	circle	30	178	-0.0035163580477646	-0.0010544614894069	-0.0041424320012277	-0.001033101583081	-0.0002214130861089	0.0011140889151884	-0.0
2022-09-20	a017	j	9.0		0.0	1.0	2.06	2.0	9632.578287714754	5221.66554963206	10496.578545826344	5835.149814944285	3.8841041482720784	1.936819565887263	4.587665448350675	2.174860162111176	2507.0	2698.0	2334.0	2687.0	d	10	32	0	circle	30	179	0.0030415359478504	0.0013139340352243	0.0038458269188192	-0.0009156073025346	-0.0001829610967968	0.0010691694591743	-0.0
2022-09-20	a017	j	9.0		0.0	1.0	2.06	2.0	9632.578287714754	5221.66554963206	10496.578545826344	5835.149814944285	3.8841041482720784	1.936819565887263	4.587665448350675	2.174860162111176	2507.0	2698.0	2334.0	2687.0	d	10	32	0	circle	30	180	-0.0097803459694268	6.3451903729298e-05	-0.0018182821796618	-0.0007997088005571	-0.0001455126434041	0.0010136584573694	6.843701340816542e-05
2022-09-20	a017	j	9.0		0.0	1.0	2.06	2.0	9632.578287714754	5221.66554963206	10496.578545826344	5835.149814944285	3.8841041482720784	1.936819565887263	4.587665448350675	2.174860162111176	2507.0	2698.0	2334.0	2687.0	d	10	32	0	circle	30	181	0.012743082740869	0.0001938779593336	-0.0018815051113712	-0.0006869002713645	-0.0001094445799194	0.0009499676837477	0.0001536228324637
2022-09-20	a017	j	9.0		0.0	1.0	2.06	2.0	9632.578287714754	5221.66554963206	10496.578545826344	5835.149814944285	3.8841041482720784	1.936819565887263	4.587665448350675	2.174860162111176	2507.0	2698.0	2334.0	2687.0	d	10	32	0	circle	30	182	-0.0058365832966567	-0.0012114710126632	0.0037739064530717	-0.0005784842565675	-7.507806928886406e-05	0.0008803577813525	0.000226795455496
2022-09-20	a017	j	9.0		0.0	1.0	2.06	2.0	9632.578287714754	5221.66554963206	10496.578545826344	5835.149814944285	3.8841041482720784	1.936819565887263	4.587665448350675	2.174860162111176	2507.0	2698.0	2334.0	2687.0	d	10	32	0	circle	30	183	-0.0008087896029173	0.0003576676766361	0.0024225093950838	-0.0004755612661082	-4.2691663298528e-05	0.0008069151566818	0.0002886622272751
2022-09-20	a017	j	9.0		0.0	1.0	2.06	2.0	9632.578287714754	5221.66554963206	10496.578545826344	5835.149814944285	3.8841041482720784	1.936819565887263	4.587665448350675	2.174860162111176	2507.0	2698.0	2334.0	2687.0	d	10	32	0	circle	30	184	0.0030962768885687	-0.001510587932977	-0.0018785379542373	-0.0003790378760727	-1.253466938642508e-05	0.0007315377183624	0.0003399651729033
2022-09-20	a017	j	9.0		0.0	1.0	2.06	2.0	9632.578287714754	5221.66554963206	10496.578545826344	5835.149814944285	3.8841041482720784	1.936819565887263	4.587665448350675	2.174860162111176	2507.0	2698.0	2334.0	2687.0	d	10	32	0	circle	30	185	-0.010555996681217	-0.0014851650323212	-0.0014413285618134	-0.000289647171059	1.5164213941010264e-05	0.0006559187955368	0.0003511074105367
2022-09-20	a017	j	9.0		0.0	1.0	2.06	2.0	9632.578287714754	5221.66554963206	10496.578545826344	5835.149814944285	3.8841041482720784	1.936819565887263	4.587665448350675	2.174860162111176	2507.0	2698.0	2334.0	2687.0	d	10	32	0	circle	30	186	0.0035213534258967	0.0029809655397089	0.0009462018166657	-0.0002079645109328	4.019670756397793e-05	0.00058152998111	0.0003333687626132
2022-09-20	a017	j	9.0		0.0	1.0	2.06	2.0	9632.578287714754	5221.66554963206	10496.578545826344	5835.149814944285	3.8841041482720784	1.936819565887263	4.587665448350675	2.174860162111176	2507.0	2698.0	2334.0	2687.0	d	10	32	0	circle	30	187	0.0043325046135834	-0.0001291514418513	0.0012076482798778	-0.0001344041056711	6.238320350360283e-05	0.0005096139580187	0.0003128266488439
2022-09-20	a017	j	9.0		0.0	1.0	2.06	2.0	9632.578287714754	5221.66554963206	10496.578545826344	5835.149814944285	3.8841041482720784	1.936819565887263	4.587665448350675	2.174860162111176	2507.0	2698.0	2334.0	2687.0	d	10	32	0	circle	30	188	0.0041238439322404	0.0001373460643851	0.0011576291387975	-6.919811938948323e-05	8.158296372180267e-05	0.0004411911400555	0.0002904100569442
2022-09-20	a017	j	9.0		0.0	1.0	2.06	2.0	9632.578287714754	5221.66554963206	10496.578545826344	5835.149814944285	3.8841041482720784	1.936819565887263	4.587665448350675	2.174860162111176	2507.0	2698.0	2334.0	2687.0	d	10	32	0	circle	30	189	-0.0014556211098688	0.0003173870448947	0.0003093779379514	-1.238333782002067e-05	9.769828218331212e-05	0.0003770718991101	0.0002669902791068
2022-09-20	a017	j	9.0		0.0	1.0	2.06	2.0	9632.578287714754	5221.66554963206	10496.578545826344	5835.149814944285	3.8841041482720784	1.936819565887263	4.587665448350675	2.174860162111176	2507.0	2698.0	2334.0	2687.0	d	10	32	0	circle	30	190	-0.0008976746056578	0.0002993829468437	0.000394203058036	3.617878701172275e-05	0.0001106710132034	0.0003178653101632	0.000171015509948
2022-09-20	a017	j	9.0		0.0	1.0	2.06	2.0	9632.578287714754	5221.66554963206	10496.578545826344	5835.149814944285	3.8841041482720784	1.936819565887263	4.587665448350675	2.174860162111176	2507.0	2698.0	2334.0	2687.0	d	10	32	0	circle	30	191	-0.0036096409668237	5.4863570217597e-05	0.0010278168276246	7.675071614459342e-05	0.000120474644548	0.0002639819325458	6.675657185314696e-05
2022-09-20	a017	j	9.0		0.0	1.0	2.06	2.0	9632.578287714754	5221.66554963206	10496.578545826344	5835.149814944285	3.8841041482720784	1.936819565887263	4.587665448350675	2.174860162111176	2507.0	2698.0	2334.0	2687.0	d	10	32	0	circle	30	192	0.0019859549568079	-0.0010933653463261	-0.0020009374065217	0.0001096601999884	0.0001271044128441	0.0002156324428406	-0.0
2022-09-20	a017	j	9.0		0.0	1.0	2.06	2.0	9632.578287714754	5221.66554963206	10496.578545826344	5835.149814944285	3.8841041482720784	1.936819565887263	4.587665448350675	2.174860162111176	2507.0	2698.0	2334.0	2687.0	d	10	32	0	circle	30	193	0.0015654035198475	0.0003420266011001	-0.001709916256008	0.0001352543224193	0.000130567628798	0.0001728258439967	-0.0
2022-09-20	a017	j	9.0		0.0	1.0	2.06	2.0	9632.578287714754	5221.66554963206	10496.578545826344	5835.149814944285	3.8841041482720784	1.936819565887263	4.587665448350675	2.174860162111176	2507.0	2698.0	2334.0	2687.0	d	10	32	0	circle	30	194	-0.012575327171523	0.0003097867023922	-0.0018797098472147	0.0001538697527787	0.0001308773214271	0.0001353747625426	-0.0
2022-09-20	a017	j	9.0		0.0	1.0	2.06	2.0	9632.578287714754	5221.66554963206	10496.578545826344	5835.149814944285	3.8841041482720784	1.936819565887263	4.587665448350675	2.174860162111176	2507.0	2698.0	2334.0	2687.0	d	10	32	0	circle	30	195	0.012488752481478	-0.0017259744048941	0.0040913793424516	0.0001658190181531	0.0001280510270917	0.0001029171012293	-0.0
2022-09-20	a017	j	9.0		0.0	1.0	2.06	2.0	9632.578287714754	5221.66554963206	10496.578545826344	5835.149814944285	3.8841041482720784	1.936819565887263	4.587665448350675	2.174860162111176	2507.0	2698.0	2334.0	2687.0	d	10	32	0	circle	30	196	0.0011655829816513	0.0016518885333003	-9.7148761676331e-05	0.0001713963353728	0.0001221146147948	7.495497028566414e-05	-0.0
2022-09-20	a017	j	9.0		0.0	1.0	2.06	2.0	9632.578287714754	5221.66554963206	10496.578545826344	5835.149814944285	3.8841041482720784	1.936819565887263	4.587665448350675	2.174860162111176	2507.0	2698.0	2334.0	2687.0	d	10	32	0	circle	30	197	-0.0018789501660876	-0.0004364351142044	-0.0003865537795616	0.0001708921881156	0.0001131108212629	5.089901804055654e-05	-0.0
2022-09-20	a017	j	9.0		0.0	1.0	2.06	2.0	9632.578287714754	5221.66554963206	10496.578545826344	5835.149814944285	3.8841041482720784	1.936819565887263	4.587665448350675	2.174860162111176	2507.0	2698.0	2334.0	2687.0	d	10	32	0	circle	30	198	-0.0019451226575436	0.000356298373639	0.0013296838110436	0.0001645921057761	0.0001011112183977	3.0105128031476572e-05	-0.0
2022-09-20	a017	j	9.0		0.0	1.0	2.06	2.0	9632.578287714754	5221.66554963206	10496.578545826344	5835.149814944285	3.8841041482720784	1.936819565887263	4.587665448350675	2.174860162111176	2507.0	2698.0	2334.0	2687.0	d	10	32	0	circle	30	199	-0.0021084721791443	0.0013340287855388	0.0003733276835267	0.0001527554537881	8.622851204795155e-05	1.1900658233813189e-05	-0.0
2022-09-20	a017	j	9.0		0.0	1.0	2.06	2.0	9632.578287714754	5221.66554963206	10496.578545826344	5835.149814944285	3.8841041482720784	1.936819565887263	4.587665448350675	2.174860162111176	2507.0	2698.0	2334.0	2687.0	d	10	32	0	circle	30	200	0.0018189855602716	0.0010903862286593	-0.0028753729202899	0.0001355962213268	6.862566914982783e-05	-4.3963004684765816e-06	-0.0
2022-09-20	a017	j	9.0		0.0	1.0	2.06	2.0	9632.578287714754	5221.66554963206	10496.578545826344	5835.149814944285	3.8841041482720784	1.936819565887263	4.587665448350675	2.174860162111176	2507.0	2698.0	2334.0	2687.0	d	10	33	0	circle	30	0	-5.2076326483277e-06	0.0057792944474121	-0.0035524246538959	0.0001114202591229	0.0001057358988482	-0.0003191113398031	-0.000101955181832
2022-09-20	a017	j	9.0		0.0	1.0	2.06	2.0	9632.578287714754	5221.66554963206	10496.578545826344	5835.149814944285	3.8841041482720784	1.936819565887263	4.587665448350675	2.174860162111176	2507.0	2698.0	2334.0	2687.0	d	10	33	0	circle	30	1	0.0023424580687368	0.0025345458421162	-0.0050908279552535	0.00013214111424	0.0001210297590267	-0.0003801464530169	-0.0001269755797501
2022-09-20	a017	j	9.0		0.0	1.0	2.06	2.0	9632.578287714754	5221.66554963206	10496.578545826344	5835.149814944285	3.8841041482720784	1.936819565887263	4.587665448350675	2.174860162111176	2507.0	2698.0	2334.0	2687.0	d	10	33	0	circle	30	2	-0.0013500695070898	-0.0010006270999057	-0.0001286670526631	0.0001483249863814	0.0001325412575943	-0.0004254710892971	-0.0001446048453213
2022-09-20	a017	j	9.0		0.0	1.0	2.06	2.0	9632.578287714754	5221.66554963206	10496.578545826344	5835.149814944285	3.8841041482720784	1.936819565887263	4.587665448350675	2.174860162111176	2507.0	2698.0	2334.0	2687.0	d	10	33	0	circle	30	3	0.0009204732188079	-0.0007779832427648	-0.0052339849631486	0.0001591232511836	0.0001396975894059	-0.0004528289492083	-0.0001540081086187
2022-09-20	a017	j	9.0		0.0	1.0	2.06	2.0	9632.578287714754	5221.66554963206	10496.578545826344	5835.149814944285	3.8841041482720784	1.936819565887263	4.587665448350675	2.174860162111176	2507.0	2698.0	2334.0	2687.0	d	10	33	0	circle	30	4	0.0006750102882625	0.0006022846855519	-0.0019229722877765	0.0001639459731752	0.0001421456525093	-0.0004607936245874	-0.0001547019989028
2022-09-20	a017	j	9.0		0.0	1.0	2.06	2.0	9632.578287714754	5221.66554963206	10496.578545826344	5835.149814944285	3.8841041482720784	1.936819565887263	4.587665448350675	2.174860162111176	2507.0	2698.0	2334.0	2687.0	d	10	33	0	circle	30	5	0.000680327936678	-0.0005341684505731	-0.0022078058136992	0.0001624941102119	0.0001397405896238	-0.0004488117554083	-0.0001465770555726
2022-09-20	a017	j	9.0		0.0	1.0	2.06	2.0	9632.578287714754	5221.66554963206	10496.578545826344	5835.149814944285	3.8841041482720784	1.936819565887263	4.587665448350675	2.174860162111176	2507.0	2698.0	2334.0	2687.0	d	10	33	0	circle	30	6	0.013818931112603	-0.000286737526891	-0.0033871001510668	0.000154784509707	0.0001325373611205	-0.0004172086110881	-0.0001298867402605
2022-09-20	a017	j	9.0		0.0	1.0	2.06	2.0	9632.578287714754	5221.66554963206	10496.578545826344	5835.149814944285	3.8841041482720784	1.936819565887263	4.587665448350675	2.174860162111176	2507.0	2698.0	2334.0	2687.0	d	10	33	0	circle	30	7	-0.011765395853832	0.0037163694324044	-0.0043130951126636	0.0001411528746376	0.000120786589825	-0.0003671575419956	-0.0001052180775329
2022-09-20	a017	j	9.0		0.0	1.0	2.06	2.0	9632.578287714754	5221.66554963206	10496.578545826344	5835.149814944285	3.8841041482720784	1.936819565887263	4.587665448350675	2.174860162111176	2507.0	2698.0	2334.0	2687.0	d	10	33	0	circle	30	8	0.0045699161607296	0.0006237585260844	-0.0011016217017601	0.0001222189311039	0.000104929790863	-0.0003006127102344	-7.346398826745633e-05
2022-09-20	a017	j	9.0		0.0	1.0	2.06	2.0	9632.578287714754	5221.66554963206	10496.578545826344	5835.149814944285	3.8841041482720784	1.936819565887263	4.587665448350675	2.174860162111176	2507.0	2698.0	2334.0	2687.0	d	10	33	0	circle	30	9	-0.0007930118812652	0.0003093259626559	0.001327378022792	9.882021081157548e-05	8.5584949018878e-05	-0.0002202033752521	-3.579821542167747e-05
2022-09-20	a017	j	9.0		0.0	1.0	2.06	2.0	9632.578287714754	5221.66554963206	10496.578545826344	5835.149814944285	3.8841041482720784	1.936819565887263	4.587665448350675	2.174860162111176	2507.0	2698.0	2334.0	2687.0	d	10	33	0	circle	30	10	-0.0036659382689011	-0.0009501375328621	0.0003614673408982	7.193916182585747e-05	6.351542610522739e-05	-0.0001290954522126	-0.0
2022-09-20	a017	j	9.0		0.0	1.0	2.06	2.0	9632.578287714754	5221.66554963206	10496.578545826344	5835.149814944285	3.8841041482720784	1.936819565887263	4.587665448350675	2.174860162111176	2507.0	2698.0	2334.0	2687.0	d	10	33	0	circle	30	11	0.0022259310424284	-0.0014534845834759	-0.0011953498070019	4.263994592620412e-05	3.958534662359464e-05	-3.08364848436332e-05	-0.0
2022-09-20	a017	j	9.0		0.0	1.0	2.06	2.0	9632.578287714754	5221.66554963206	10496.578545826344	5835.149814944285	3.8841041482720784	1.936819565887263	4.587665448350675	2.174860162111176	2507.0	2698.0	2334.0	2687.0	d	10	33	0	circle	30	12	-0.0034649068551644	-5.7196831629869e-06	0.0013569006448563	1.2018386911135029e-05	1.4712790598339038e-05	7.08008197616443e-05	4.406964225217023e-05
2022-09-20	a017	j	9.0		0.0	1.0	2.06	2.0	9632.578287714754	5221.66554963206	10496.578545826344	5835.149814944285	3.8841041482720784	1.936819565887263	4.587665448350675	2.174860162111176	2507.0	2698.0	2334.0	2687.0	d	10	33	0	circle	30	13	0.0036315694446167	0.0017929227072278	-0.0007728083265281	-1.8834341885769413e-05	-1.0169665072001058e-05	0.0001719718299871	0.0001429678230293
2022-09-20	a017	j	9.0		0.0	1.0	2.06	2.0	9632.578287714754	5221.66554963206	10496.578545826344	5835.149814944285	3.8841041482720784	1.936819565887263	4.587665448350675	2.174860162111176	2507.0	2698.0	2334.0	2687.0	d	10	33	0	circle	30	14	0.0029831946092782	-0.0002986975327727	0.0020980655557014	-4.885840003453194e-05	-3.414657353030279e-05	0.0002689113263823	0.0001859063528174
2022-09-20	a017	j	9.0		0.0	1.0	2.06	2.0	9632.578287714754	5221.66554963206	10496.578545826344	5835.149814944285	3.8841041482720784	1.936819565887263	4.587665448350675	2.174860162111176	2507.0	2698.0	2334.0	2687.0	d	10	33	0	circle	30	15	-0.0080230328581653	0.0003568733067236	0.0015033234258993	-7.705312545643926e-05	-5.635058174740387e-05	0.0003580822971808	0.0002246785899769
2022-09-20	a017	j	9.0		0.0	1.0	2.06	2.0	9632.578287714754	5221.66554963206	10496.578545826344	5835.149814944285	3.8841041482720784	1.936819565887263	4.587665448350675	2.174860162111176	2507.0	2698.0	2334.0	2687.0	d	10	33	0	circle	30	16	0.0006481158992377	-0.0012473015956271	0.0024611530597636	-0.0001025117169268	-7.599888908839197e-05	0.0004363175494972	0.000257806943482
2022-09-20	a017	j	9.0		0.0	1.0	2.06	2.0	9632.578287714754	5221.66554963206	10496.578545826344	5835.149814944285	3.8841041482720784	1.936819565887263	4.587665448350675	2.174860162111176	2507.0	2698.0	2334.0	2687.0	d	10	33	0	circle	30	17	0.0021574634967631	-0.0014179166925241	0.0016588409517184	-0.0001244521892824	-9.243397963345816e-05	0.0005009471935417	0.0002840610246257
2022-09-20	a017	j	9.0		0.0	1.0	2.06	2.0	9632.578287714754	5221.66554963206	10496.578545826344	5835.149814944285	3.8841041482720784	1.936819565887263	4.587665448350675	2.174860162111176	2507.0	2698.0	2334.0	2687.0	d	10	33	0	circle	30	18	0.0014648979189947	-0.0022379567015316	0.0036056155015277	-0.0001422320614685	-0.0001051613696277	0.0005499056108389	0.0003025121797426
2022-09-20	a017	j	9.0		0.0	1.0	2.06	2.0	9632.578287714754	5221.66554963206	10496.578545826344	5835.149814944285	3.8841041482720784	1.936819565887263	4.587665448350675	2.174860162111176	2507.0	2698.0	2334.0	2687.0	d	10	33	0	circle	30	19	-0.0006282516264073	-0.0026421937031209	0.0054382139887312	-0.0001553537921926	-0.0001138749459692	0.0005818126953287	0.0003125839571667
2022-09-20	a017	j	9.0		0.0	1.0	2.06	2.0	9632.578287714754	5221.66554963206	10496.578545826344	5835.149814944285	3.8841041482720784	1.936819565887263	4.587665448350675	2.174860162111176	2507.0	2698.0	2334.0	2687.0	d	10	33	0	circle	30	20	0.0001704407650154	0.0037226631408661	0.0007723911655993	-0.0001634782611766	-0.0001184620619866	0.0005960224482428	0.0003140821250795
2022-09-20	a017	j	9.0		0.0	1.0	2.06	2.0	9632.578287714754	5221.66554963206	10496.578545826344	5835.149814944285	3.8841041482720784	1.936819565887263	4.587665448350675	2.174860162111176	2507.0	2698.0	2334.0	2687.0	d	10	33	0	circle	30	21	-0.0079159120887995	0.0018987914876154	0.0015383835101247	-0.0001664501533246	-0.0001189891443078	0.0005926319771145	0.000307192679482
2022-09-20	a017	j	9.0		0.0	1.0	2.06	2.0	9632.578287714754	5221.66554963206	10496.578545826344	5835.149814944285	3.8841041482720784	1.936819565887263	4.587665448350675	2.174860162111176	2507.0	2698.0	2334.0	2687.0	d	10	33	0	circle	30	22	0.0056699635761933	-0.0013250669220172	0.00280315684246	-0.000164321783411	-0.0001156817941923	0.0005724518827684	0.0002924483051651
2022-09-20	a017	j	9.0		0.0	1.0	2.06	2.0	9632.578287714754	5221.66554963206	10496.578545826344	5835.149814944285	3.8841041482720784	1.936819565887263	4.587665448350675	2.174860162111176	2507.0	2698.0	2334.0	2687.0	d	10	33	0	circle	30	23	-0.0023030059048443	-0.0035814748503245	0.0038306053802628	-0.0001573598416214	-0.0001089154191229	0.0005369465312791	0.0002706712705347
2022-09-20	a017	j	9.0		0.0	1.0	2.06	2.0	9632.578287714754	5221.66554963206	10496.578545826344	5835.149814944285	3.8841041482720784	1.936819565887263	4.587665448350675	2.174860162111176	2507.0	2698.0	2334.0	2687.0	d	10	33	0	circle	30	24	-0.0014325974027683	-0.0034662059206081	-0.0007827803643337	-0.0001460336378104	-9.921497203811546e-05	0.0004881492067348	0.0002429005968863
2022-09-20	a017	j	9.0		0.0	1.0	2.06	2.0	9632.578287714754	5221.66554963206	10496.578545826344	5835.149814944285	3.8841041482720784	1.936819565887263	4.587665448350675	2.174860162111176	2507.0	2698.0	2334.0	2687.0	d	10	33	0	circle	30	25	-0.0037295761687153	0.0018934003326442	0.0003854162573695	-0.0001309934773157	-8.724430313402355e-05	0.0004285519678026	0.0002103141873528
2022-09-20	a017	j	9.0		0.0	1.0	2.06	2.0	9632.578287714754	5221.66554963206	10496.578545826344	5835.149814944285	3.8841041482720784	1.936819565887263	4.587665448350675	2.174860162111176	2507.0	2698.0	2334.0	2687.0	d	10	33	0	circle	30	26	0.0012186410309074	0.0004489733888383	-0.0001361133900099	-0.0001130392654011	-7.37694333594732e-05	0.0003609752188896	0.000174166520129
2022-09-20	a017	j	9.0		0.0	1.0	2.06	2.0	9632.578287714754	5221.66554963206	10496.578545826344	5835.149814944285	3.8841041482720784	1.936819565887263	4.587665448350675	2.174860162111176	2507.0	2698.0	2334.0	2687.0	d	10	33	0	circle	30	27	0.000746588156175	0.0005399638234146	-9.1144717943348e-05	-9.307109712276264e-05	-5.960015087103058e-05	0.0002884291288321	0.0001357578808383
2022-09-20	a017	j	9.0		0.0	1.0	2.06	2.0	9632.578287714754	5221.66554963206	10496.578545826344	5835.149814944285	3.8841041482720784	1.936819565887263	4.587665448350675	2.174860162111176	2507.0	2698.0	2334.0	2687.0	d	10	33	0	circle	30	28	0.001484995944982	0.0020295917976817	0.0001546655400801	-7.202279959012164e-05	-4.55269919457395e-05	0.0002139768857877	9.642709425188016e-05
2022-09-20	a017	j	9.0		0.0	1.0	2.06	2.0	9632.578287714754	5221.66554963206	10496.578545826344	5835.149814944285	3.8841041482720784	1.936819565887263	4.587665448350675	2.174860162111176	2507.0	2698.0	2334.0	2687.0	d	10	33	0	circle	30	29	0.0031445282244893	0.0020678707184149	-8.7817826848182e-05	-5.079260414567591e-05	-3.226773533178831e-05	0.000140602989597	5.7542650119605576e-05
2022-09-20	a017	j	9.0		0.0	1.0	2.06	2.0	9632.578287714754	5221.66554963206	10496.578545826344	5835.149814944285	3.8841041482720784	1.936819565887263	4.587665448350675	2.174860162111176	2507.0	2698.0	2334.0	2687.0	d	10	33	0	circle	30	30	-0.0017705348129025	-0.0012456604802425	-0.00327049250193	-3.0186811593394105e-05	-2.0430733225316684e-05	7.108681466397342e-05	2.0469269845262637e-05
2022-09-20	a017	j	9.0		0.0	1.0	2.06	2.0	9632.578287714754	5221.66554963206	10496.578545826344	5835.149814944285	3.8841041482720784	1.936819565887263	4.587665448350675	2.174860162111176	2507.0	2698.0	2334.0	2687.0	d	10	33	0	circle	30	31	-0.0011937592120577	-0.0013634125671698	-0.004190793951007	-1.0883521079242312e-05	-1.0496875142636758e-05	7.885103037661714e-06	-0.0
2022-09-20	a017	j	9.0		0.0	1.0	2.06	2.0	9632.578287714754	5221.66554963206	10496.578545826344	5835.149814944285	3.8841041482720784	1.936819565887263	4.587665448350675	2.174860162111176	2507.0	2698.0	2334.0	2687.0	d	10	33	0	circle	30	32	0.010280917084586	-0.0003484335342558	-9.5618316525854e-05	6.586839688600067e-06	-2.8135303737121186e-06	-4.696567717496698e-05	-3.75653071126548e-05
2022-09-20	a017	j	9.0		0.0	1.0	2.06	2.0	9632.578287714754	5221.66554963206	10496.578545826344	5835.149814944285	3.8841041482720784	1.936819565887263	4.587665448350675	2.174860162111176	2507.0	2698.0	2334.0	2687.0	d	10	33	0	circle	30	33	-0.0068624304792349	0.0032251788753918	-0.0009604371095293	2.1846649499045987e-05	2.411294965861849e-06	-9.19148612440427e-05	-6.765691677913487e-05
2022-09-20	a017	j	9.0		0.0	1.0	2.06	2.0	9632.578287714754	5221.66554963206	10496.578545826344	5835.149814944285	3.8841041482720784	1.936819565887263	4.587665448350675	2.174860162111176	2507.0	2698.0	2334.0	2687.0	d	10	33	0	circle	30	34	-0.0048006038894594	0.0012574293895069	-0.0014755820955524	3.4657469971145175e-05	5.118450005871999e-06	-0.000125929179201	-8.615325922404926e-05
2022-09-20	a017	j	9.0		0.0	1.0	2.06	2.0	9632.578287714754	5221.66554963206	10496.578545826344	5835.149814944285	3.8841041482720784	1.936819565887263	4.587665448350675	2.174860162111176	2507.0	2698.0	2334.0	2687.0	d	10	33	0	circle	30	35	0.0082869503149496	0.000812108789818	-0.0025805572223482	4.489300446380544e-05	5.40137937877197e-06	-0.0001484987331216	-9.820434927906351e-05
2022-09-20	a017	j	9.0		0.0	1.0	2.06	2.0	9632.578287714754	5221.66554963206	10496.578545826344	5835.149814944285	3.8841041482720784	1.936819565887263	4.587665448350675	2.174860162111176	2507.0	2698.0	2334.0	2687.0	d	10	33	0	circle	30	36	-0.0025856089769053	0.0003385868183885	-0.0004675657887679	5.2516363564640216e-05	3.4923052458279297e-06	-0.0001596235411075	-0.000103614872297
2022-09-20	a017	j	9.0		0.0	1.0	2.06	2.0	9632.578287714754	5221.66554963206	10496.578545826344	5835.149814944285	3.8841041482720784	1.936819565887263	4.587665448350675	2.174860162111176	2507.0	2698.0	2334.0	2687.0	d	10	33	0	circle	30	37	-0.0036402378843987	-0.0025864202384858	-0.0016673107374117	5.756574322046637e-05	-2.709543870304532e-07	-0.0001597800375927	-0.0001019433399852
2022-09-20	a017	j	9.0		0.0	1.0	2.06	2.0	9632.578287714754	5221.66554963206	10496.578545826344	5835.149814944285	3.8841041482720784	1.936819565887263	4.587665448350675	2.174860162111176	2507.0	2698.0	2334.0	2687.0	d	10	33	0	circle	30	38	0.0046155204681366	-0.0001432666975923	-0.0022318054937084	6.013913390607068e-05	-5.48845243224474e-06	-0.0001498662124334	-8.423862609517759e-05
2022-09-20	a017	j	9.0		0.0	1.0	2.06	2.0	9632.578287714754	5221.66554963206	10496.578545826344	5835.149814944285	3.8841041482720784	1.936819565887263	4.587665448350675	2.174860162111176	2507.0	2698.0	2334.0	2687.0	d	10	33	0	circle	30	39	-0.0049769549100702	-6.3741999347796e-05	-0.0002387257149442	6.037860195852371e-05	-1.173917184934008e-05	-0.0001311261191779	-5.900834537011359e-05
2022-09-20	a017	j	9.0		0.0	1.0	2.06	2.0	9632.578287714754	5221.66554963206	10496.578545826344	5835.149814944285	3.8841041482720784	1.936819565887263	4.587665448350675	2.174860162111176	2507.0	2698.0	2334.0	2687.0	d	10	33	0	circle	30	40	0.0027042802182875	-0.001359834436397	0.0029552659800975	5.8461262232051023e-05	-1.8611551990828268e-05	-0.0001050554853878	-2.798267116497336e-05
2022-09-20	a017	j	9.0		0.0	1.0	2.06	2.0	9632.578287714754	5221.66554963206	10496.578545826344	5835.149814944285	3.8841041482720784	1.936819565887263	4.587665448350675	2.174860162111176	2507.0	2698.0	2334.0	2687.0	d	10	33	0	circle	30	41	0.002880579231066	-1.6273746519417e-05	-3.3781326436384e-05	5.459709579688647e-05	-2.5722715912792165e-05	-7.329502692685175e-05	-0.0
2022-09-20	a017	j	9.0		0.0	1.0	2.06	2.0	9632.578287714754	5221.66554963206	10496.578545826344	5835.149814944285	3.8841041482720784	1.936819565887263	4.587665448350675	2.174860162111176	2507.0	2698.0	2334.0	2687.0	d	10	33	0	circle	30	42	-0.0050395845618432	-0.0009171243630883	-0.0002863400473546	4.902811889272476e-05	-3.2728374294856355e-05	-3.7524512900928016e-05	-0.0
2022-09-20	a017	j	9.0		0.0	1.0	2.06	2.0	9632.578287714754	5221.66554963206	10496.578545826344	5835.149814944285	3.8841041482720784	1.936819565887263	4.587665448350675	2.174860162111176	2507.0	2698.0	2334.0	2687.0	d	10	33	0	circle	30	43	0.0054749696839097	0.0010181049330611	0.0018606737569927	4.202320752661365e-05	-3.932438264794036e-05	6.321068903647442e-07	-0.0
2022-09-20	a017	j	9.0		0.0	1.0	2.06	2.0	9632.578287714754	5221.66554963206	10496.578545826344	5835.149814944285	3.8841041482720784	1.936819565887263	4.587665448350675	2.174860162111176	2507.0	2698.0	2334.0	2687.0	d	10	33	0	circle	30	44	-0.0031067543959396	0.0016939653191603	0.0045551500845762	3.386729823073769e-05	-4.524222433572176e-05	3.968828825125828e-05	-0.0
2022-09-20	a017	j	9.0		0.0	1.0	2.06	2.0	9632.578287714754	5221.66554963206	10496.578545826344	5835.149814944285	3.8841041482720784	1.936819565887263	4.587665448350675	2.174860162111176	2507.0	2698.0	2334.0	2687.0	d	10	33	0	circle	30	45	0.0003315677806869	0.0002194796754512	0.0004653792811926	2.4847164009434368e-05	-5.024471242760143e-05	7.836002260116461e-05	3.268146164128811e-06
2022-09-20	a017	j	9.0		0.0	1.0	2.06	2.0	9632.578287714754	5221.66554963206	10496.578545826344	5835.149814944285	3.8841041482720784	1.936819565887263	4.587665448350675	2.174860162111176	2507.0	2698.0	2334.0	2687.0	d	10	33	0	circle	30	46	6.3821733273254e-05	0.0013583123228066	0.000845316376983	1.523559552948064e-05	-5.413017905809948e-05	0.0001156054097231	4.623963513557786e-05
2022-09-20	a017	j	9.0		0.0	1.0	2.06	2.0	9632.578287714754	5221.66554963206	10496.578545826344	5835.149814944285	3.8841041482720784	1.936819565887263	4.587665448350675	2.174860162111176	2507.0	2698.0	2334.0	2687.0	d	10	33	0	circle	30	47	0.0012085897656839	-0.0017665868374114	0.0006257592783873	5.276278166029097e-06	-5.675001004384387e-05	0.000150633952594	8.860766438415193e-05
2022-09-20	a017	j	9.0		0.0	1.0	2.06	2.0	9632.578287714754	5221.66554963206	10496.578545826344	5835.149814944285	3.8841041482720784	1.936819565887263	4.587665448350675	2.174860162111176	2507.0	2698.0	2334.0	2687.0	d	10	33	0	circle	30	48	-0.0043114366537102	-0.004305249993855	0.0005774373370407	-4.828996506683088e-06	-5.803654576460939e-05	0.0001828919524461	0.0001200264101748
2022-09-20	a017	j	9.0		0.0	1.0	2.06	2.0	9632.578287714754	5221.66554963206	10496.578545826344	5835.149814944285	3.8841041482720784	1.936819565887263	4.587665448350675	2.174860162111176	2507.0	2698.0	2334.0	2687.0	d	10	33	0	circle	30	49	-0.0021364299005517	-0.0032137209399809	-0.0013838177010458	-1.492890132895107e-05	-5.802848711397453e-05	0.0002120342992502	0.0001390769108073
2022-09-20	a017	j	9.0		0.0	1.0	2.06	2.0	9632.578287714754	5221.66554963206	10496.578545826344	5835.149814944285	3.8841041482720784	1.936819565887263	4.587665448350675	2.174860162111176	2507.0	2698.0	2334.0	2687.0	d	10	33	0	circle	30	50	0.0021913327581544	0.0046436893381828	0.0039020064759341	-2.4918878293695877e-05	-5.687548623333512e-05	0.0002378897765243	0.0001560954119972
2022-09-20	a017	j	9.0		0.0	1.0	2.06	2.0	9632.578287714754	5221.66554963206	10496.578545826344	5835.149814944285	3.8841041482720784	1.936819565887263	4.587665448350675	2.174860162111176	2507.0	2698.0	2334.0	2687.0	d	10	33	0	circle	30	51	0.0009964725339991	-8.9708205161715e-05	0.0008079565575047	-3.4717249786391074e-05	-5.481398036878236e-05	0.0002604219990534	0.0001708907688982
2022-09-20	a017	j	9.0		0.0	1.0	2.06	2.0	9632.578287714754	5221.66554963206	10496.578545826344	5835.149814944285	3.8841041482720784	1.936819565887263	4.587665448350675	2.174860162111176	2507.0	2698.0	2334.0	2687.0	d	10	33	0	circle	30	52	0.0037505054524728	-0.0018562472326024	-0.0040980237803487	-4.4227895295346006e-05	-5.212706312159763e-05	0.000279682876881	0.0001833279184641
2022-09-20	a017	j	9.0		0.0	1.0	2.06	2.0	9632.578287714754	5221.66554963206	10496.578545826344	5835.149814944285	3.8841041482720784	1.936819565887263	4.587665448350675	2.174860162111176	2507.0	2698.0	2334.0	2687.0	d	10	33	0	circle	30	53	0.0012792743629344	-0.0001007748486707	-0.0003109870066034	-5.330944755944894e-05	-4.9106276475568494e-05	0.0002957581122156	0.0001933423881806
2022-09-20	a017	j	9.0		0.0	1.0	2.06	2.0	9632.578287714754	5221.66554963206	10496.578545826344	5835.149814944285	3.8841041482720784	1.936819565887263	4.587665448350675	2.174860162111176	2507.0	2698.0	2334.0	2687.0	d	10	33	0	circle	30	54	-0.0008901303015413	0.0008910335256664	0.0002023016373643	-6.176847055968446e-05	-4.6018201673436826e-05	0.0003087157096558	0.0002009290374227
2022-09-20	a017	j	9.0		0.0	1.0	2.06	2.0	9632.578287714754	5221.66554963206	10496.578545826344	5835.149814944285	3.8841041482720784	1.936819565887263	4.587665448350675	2.174860162111176	2507.0	2698.0	2334.0	2687.0	d	10	33	0	circle	30	55	-0.0034810872233089	0.0025788268357449	-0.0013682338368344	-6.937976210960882e-05	-4.307007843002007e-05	0.0003185712106546	0.000206121370115
2022-09-20	a017	j	9.0		0.0	1.0	2.06	2.0	9632.578287714754	5221.66554963206	10496.578545826344	5835.149814944285	3.8841041482720784	1.936819565887263	4.587665448350675	2.174860162111176	2507.0	2698.0	2334.0	2687.0	d	10	33	0	circle	30	56	-0.0029584329705538	-4.813029939481e-05	-0.0007464658798991	-7.592001086031232e-05	-4.037689162493433e-05	0.0003252728035121	0.0002089759010269
2022-09-20	a017	j	9.0		0.0	1.0	2.06	2.0	9632.578287714754	5221.66554963206	10496.578545826344	5835.149814944285	3.8841041482720784	1.936819565887263	4.587665448350675	2.174860162111176	2507.0	2698.0	2334.0	2687.0	d	10	33	0	circle	30	57	0.0040447099894035	0.0044042833184356	-0.000973938562835	-8.119263153218767e-05	-3.794053695960378e-05	0.0003287030636437	0.0002095698951519
2022-09-20	a017	j	9.0		0.0	1.0	2.06	2.0	9632.578287714754	5221.66554963206	10496.578545826344	5835.149814944285	3.8841041482720784	1.936819565887263	4.587665448350675	2.174860162111176	2507.0	2698.0	2334.0	2687.0	d	10	33	0	circle	30	58	0.001913078860935	5.0007876325909e-05	0.0014035052696455	-8.503231742266286e-05	-3.56506116679855e-05	0.0003286964173881	0.0002080134882975
2022-09-20	a017	j	9.0		0.0	1.0	2.06	2.0	9632.578287714754	5221.66554963206	10496.578545826344	5835.149814944285	3.8841041482720784	1.936819565887263	4.587665448350675	2.174860162111176	2507.0	2698.0	2334.0	2687.0	d	10	33	0	circle	30	59	-0.0031966626642672	-0.0015727587601087	0.0014590382660242	-8.729968470195429e-05	-3.331142836633213e-05	0.0003250708492124	0.0002044597361442
2022-09-20	a017	j	9.0		0.0	1.0	2.06	2.0	9632.578287714754	5221.66554963206	10496.578545826344	5835.149814944285	3.8841041482720784	1.936819565887263	4.587665448350675	2.174860162111176	2507.0	2698.0	2334.0	2687.0	d	10	33	0	circle	30	60	-0.0005183683412764	-0.0024398254830023	-0.0009692782158057	-8.78827763734401e-05	-3.0691612418112704e-05	0.0003176669082974	0.0001990925195059
2022-09-20	a017	j	9.0		0.0	1.0	2.06	2.0	9632.578287714754	5221.66554963206	10496.578545826344	5835.149814944285	3.8841041482720784	1.936819565887263	4.587665448350675	2.174860162111176	2507.0	2698.0	2334.0	2687.0	d	10	33	0	circle	30	61	0.0032414873084404	-0.0015204747224946	0.0014500406993516	-8.670694247984344e-05	-2.75812756002707e-05	0.0003063857002421	0.000192097482162
2022-09-20	a017	j	9.0		0.0	1.0	2.06	2.0	9632.578287714754	5221.66554963206	10496.578545826344	5835.149814944285	3.8841041482720784	1.936819565887263	4.587665448350675	2.174860162111176	2507.0	2698.0	2334.0	2687.0	d	10	33	0	circle	30	62	-0.0009714017306166	-0.001557572554092	-8.6847774633301e-05	-8.374526247545628e-05	-2.3837430174129247e-05	0.0002912228167876	0.000183640124138
2022-09-20	a017	j	9.0		0.0	1.0	2.06	2.0	9632.578287714754	5221.66554963206	10496.578545826344	5835.149814944285	3.8841041482720784	1.936819565887263	4.587665448350675	2.174860162111176	2507.0	2698.0	2334.0	2687.0	d	10	33	0	circle	30	63	-0.0061587934458111	0.002712284935047	0.0033638814307668	-7.90288206524501e-05	-1.940678458892085e-05	0.0002722988448754	0.0001738632396341
2022-09-20	a017	j	9.0		0.0	1.0	2.06	2.0	9632.578287714754	5221.66554963206	10496.578545826344	5835.149814944285	3.8841041482720784	1.936819565887263	4.587665448350675	2.174860162111176	2507.0	2698.0	2334.0	2687.0	d	10	33	0	circle	30	64	0.0047441662952482	-0.0023984653985788	0.0002237566735154	-7.265661844720347e-05	-1.4328543423790422e-05	0.0002498841012846	0.0001628989394136
2022-09-20	a017	j	9.0		0.0	1.0	2.06	2.0	9632.578287714754	5221.66554963206	10496.578545826344	5835.149814944285	3.8841041482720784	1.936819565887263	4.587665448350675	2.174860162111176	2507.0	2698.0	2334.0	2687.0	d	10	33	0	circle	30	65	-0.000868985173407	0.0002512336111798	0.003174357939754	-6.479678413741813e-05	-8.727195456949758e-06	0.0002244109693827	0.0001508869897883
2022-09-20	a017	j	9.0		0.0	1.0	2.06	2.0	9632.578287714754	5221.66554963206	10496.578545826344	5835.149814944285	3.8841041482720784	1.936819565887263	4.587665448350675	2.174860162111176	2507.0	2698.0	2334.0	2687.0	d	10	33	0	circle	30	66	-0.001006015074114	-5.6185837627506e-05	-0.0012271946732149	-5.567616362162369e-05	-2.801976227472132e-06	0.000196467790957	0.0001379896511079
2022-09-20	a017	j	9.0		0.0	1.0	2.06	2.0	9632.578287714754	5221.66554963206	10496.578545826344	5835.149814944285	3.8841041482720784	1.936819565887263	4.587665448350675	2.174860162111176	2507.0	2698.0	2334.0	2687.0	d	10	33	0	circle	30	67	-0.0007545877031658	-0.0012572553105803	0.0003243500638155	-4.5566267911400113e-05	3.1872538436588755e-06	0.0001667736069907	0.0001180200852356
2022-09-20	a017	j	9.0		0.0	1.0	2.06	2.0	9632.578287714754	5221.66554963206	10496.578545826344	5835.149814944285	3.8841041482720784	1.936819565887263	4.587665448350675	2.174860162111176	2507.0	2698.0	2334.0	2687.0	d	10	33	0	circle	30	68	-0.0007123965784663	-0.0019992823340562	0.0011898901963875	-3.476912925219439e-05	8.940328313218055e-06	0.0001361392529633	9.242979539794616e-05
2022-09-20	a017	j	9.0		0.0	1.0	2.06	2.0	9632.578287714754	5221.66554963206	10496.578545826344	5835.149814944285	3.8841041482720784	1.936819565887263	4.587665448350675	2.174860162111176	2507.0	2698.0	2334.0	2687.0	d	10	33	0	circle	30	69	0.0031388345735391	0.0034912591180423	0.00131494489587	-2.3598455199878743e-05	1.4145700666850377e-05	0.0001054216563435	6.767750047679591e-05
2022-09-20	a017	j	9.0		0.0	1.0	2.06	2.0	9632.578287714754	5221.66554963206	10496.578545826344	5835.149814944285	3.8841041482720784	1.936819565887263	4.587665448350675	2.174860162111176	2507.0	2698.0	2334.0	2687.0	d	10	33	0	circle	30	70	-0.0018989673385991	0.001119802668727	-0.0015231396317453	-1.2355668798638376e-05	1.8517685810962357e-05	7.54731592705839e-05	4.459980466098317e-05
2022-09-20	a017	j	9.0		0.0	1.0	2.06	2.0	9632.578287714754	5221.66554963206	10496.578545826344	5835.149814944285	3.8841041482720784	1.936819565887263	4.587665448350675	2.174860162111176	2507.0	2698.0	2334.0	2687.0	d	10	33	0	circle	30	71	-0.0001111716953187	0.0013266513947769	-0.0012554929341197	-1.3072112663936462e-06	2.183347871452076e-05	4.7084877806651984e-05	2.394418782573757e-05
2022-09-20	a017	j	9.0		0.0	1.0	2.06	2.0	9632.578287714754	5221.66554963206	10496.578545826344	5835.149814944285	3.8841041482720784	1.936819565887263	4.587665448350675	2.174860162111176	2507.0	2698.0	2334.0	2687.0	d	10	33	0	circle	30	72	0.0002863644735602	-0.0006603634306987	-0.0018340093449857	9.333593153822678e-06	2.3956992376382715e-05	2.0928666543345427e-05	-0.0
2022-09-20	a017	j	9.0		0.0	1.0	2.06	2.0	9632.578287714754	5221.66554963206	10496.578545826344	5835.149814944285	3.8841041482720784	1.936819565887263	4.587665448350675	2.174860162111176	2507.0	2698.0	2334.0	2687.0	d	10	33	0	circle	30	73	0.0050406818869956	-0.0010462432047558	-0.000630397839408	1.942230435074591e-05	2.4844809736309665e-05	-2.491733378066847e-06	-0.0
2022-09-20	a017	j	9.0		0.0	1.0	2.06	2.0	9632.578287714754	5221.66554963206	10496.578545826344	5835.149814944285	3.8841041482720784	1.936819565887263	4.587665448350675	2.174860162111176	2507.0	2698.0	2334.0	2687.0	d	10	33	0	circle	30	74	-0.0004457915113912	0.0027845878534392	-0.0039132129337896	2.88939985498059e-05	2.454083884545985e-05	-2.2871200651343236e-05	-0.0
2022-09-20	a017	j	9.0		0.0	1.0	2.06	2.0	9632.578287714754	5221.66554963206	10496.578545826344	5835.149814944285	3.8841041482720784	1.936819565887263	4.587665448350675	2.174860162111176	2507.0	2698.0	2334.0	2687.0	d	10	33	0	circle	30	75	0.0014388512287355	0.0010327623015691	5.6757559236539e-05	3.775735959964178e-05	2.316681559821285e-05	-4.01105274998586e-05	-0.0
2022-09-20	a017	j	9.0		0.0	1.0	2.06	2.0	9632.578287714754	5221.66554963206	10496.578545826344	5835.149814944285	3.8841041482720784	1.936819565887263	4.587665448350675	2.174860162111176	2507.0	2698.0	2334.0	2687.0	d	10	33	0	circle	30	76	-0.0053711529566514	-0.0003207540472108	-0.0010118362123941	4.606550515556562e-05	2.090701769096999e-05	-5.429792371117884e-05	-0.0
2022-09-20	a017	j	9.0		0.0	1.0	2.06	2.0	9632.578287714754	5221.66554963206	10496.578545826344	5835.149814944285	3.8841041482720784	1.936819565887263	4.587665448350675	2.174860162111176	2507.0	2698.0	2334.0	2687.0	d	10	33	0	circle	30	77	-0.002581158383896	-0.0021704110090678	0.0001270592469699	5.387415763611874e-05	1.798175306228122e-05	-6.566586466171216e-05	-0.0
2022-09-20	a017	j	9.0		0.0	1.0	2.06	2.0	9632.578287714754	5221.66554963206	10496.578545826344	5835.149814944285	3.8841041482720784	1.936819565887263	4.587665448350675	2.174860162111176	2507.0	2698.0	2334.0	2687.0	d	10	33	0	circle	30	78	0.0057202119047006	0.0001352915649824	0.0019091497557191	6.12093450034454e-05	1.4612211081829502e-05	-7.453052966548861e-05	-0.0
2022-09-20	a017	j	9.0		0.0	1.0	2.06	2.0	9632.578287714754	5221.66554963206	10496.578545826344	5835.149814944285	3.8841041482720784	1.936819565887263	4.587665448350675	2.174860162111176	2507.0	2698.0	2334.0	2687.0	d	10	33	0	circle	30	79	-0.0029520025148359	-0.0002823171879559	0.0033703614892936	6.805737867483035e-05	1.09873562374182e-05	-8.122567423188058e-05	-2.1809393196320346e-06
2022-09-20	a017	j	9.0		0.0	1.0	2.06	2.0	9632.578287714754	5221.66554963206	10496.578545826344	5835.149814944285	3.8841041482720784	1.936819565887263	4.587665448350675	2.174860162111176	2507.0	2698.0	2334.0	2687.0	d	10	33	0	circle	30	80	-0.0032725825887954	-0.0013807950097974	0.0001553756236416	7.436970941238973e-05	7.240662833757366e-06	-8.604526819744019e-05	-4.43489595129309e-06
2022-09-20	a017	j	9.0		0.0	1.0	2.06	2.0	9632.578287714754	5221.66554963206	10496.578545826344	5835.149814944285	3.8841041482720784	1.936819565887263	4.587665448350675	2.174860162111176	2507.0	2698.0	2334.0	2687.0	d	10	33	0	circle	30	81	0.0057768760209149	-0.0012387544583594	-0.0001342092841588	8.007185467141539e-05	3.437643565899915e-06	-8.920754294406169e-05	-5.698044706746386e-06
2022-09-20	a017	j	9.0		0.0	1.0	2.06	2.0	9632.578287714754	5221.66554963206	10496.578545826344	5835.149814944285	3.8841041482720784	1.936819565887263	4.587665448350675	2.174860162111176	2507.0	2698.0	2334.0	2687.0	d	10	33	0	circle	30	82	0.0041771413714516	-0.0009891810511267	0.0008932694686391	8.507438739808467e-05	-4.25503020569411e-07	-9.084359103388844e-05	-5.343700615234343e-06
2022-09-20	a017	j	9.0		0.0	1.0	2.06	2.0	9632.578287714754	5221.66554963206	10496.578545826344	5835.149814944285	3.8841041482720784	1.936819565887263	4.587665448350675	2.174860162111176	2507.0	2698.0	2334.0	2687.0	d	10	33	0	circle	30	83	-0.0080756123105213	-0.0021252220647397	0.0021561158009744	8.927895389585126e-05	-4.408913287632209e-06	-9.100406717697728e-05	-0.0
2022-09-20	a017	j	9.0		0.0	1.0	2.06	2.0	9632.578287714754	5221.66554963206	10496.578545826344	5835.149814944285	3.8841041482720784	1.936819565887263	4.587665448350675	2.174860162111176	2507.0	2698.0	2334.0	2687.0	d	10	33	0	circle	30	84	-9.3924111810758e-05	0.0049106960116704	-0.0005852341032423	9.25692078572262e-05	-8.599459176523927e-06	-8.967852250961334e-05	-0.0
2022-09-20	a017	j	9.0		0.0	1.0	2.06	2.0	9632.578287714754	5221.66554963206	10496.578545826344	5835.149814944285	3.8841041482720784	1.936819565887263	4.587665448350675	2.174860162111176	2507.0	2698.0	2334.0	2687.0	d	10	33	0	circle	30	85	-0.001233005238717	0.0007289211796506	-0.0008761845616721	9.47971648713094e-05	-1.306960377990467e-05	-8.682753570111742e-05	-0.0
2022-09-20	a017	j	9.0		0.0	1.0	2.06	2.0	9632.578287714754	5221.66554963206	10496.578545826344	5835.149814944285	3.8841041482720784	1.936819565887263	4.587665448350675	2.174860162111176	2507.0	2698.0	2334.0	2687.0	d	10	33	0	circle	30	86	0.0014746732187302	0.0005313965939387	-0.0016938405803863	9.57886787683149e-05	-1.7839275274729907e-05	-8.242575008891725e-05	-0.0
2022-09-20	a017	j	9.0		0.0	1.0	2.06	2.0	9632.578287714754	5221.66554963206	10496.578545826344	5835.149814944285	3.8841041482720784	1.936819565887263	4.587665448350675	2.174860162111176	2507.0	2698.0	2334.0	2687.0	d	10	33	0	circle	30	87	0.0022960150327924	0.0031036384832087	-0.0006005632428559	9.537396369086032e-05	-2.2856026817006856e-05	-7.650672215447126e-05	-0.0
2022-09-20	a017	j	9.0		0.0	1.0	2.06	2.0	9632.578287714754	5221.66554963206	10496.578545826344	5835.149814944285	3.8841041482720784	1.936819565887263	4.587665448350675	2.174860162111176	2507.0	2698.0	2334.0	2687.0	d	10	33	0	circle	30	88	-0.0015940584437297	-0.0058607263934415	-0.0025787215566318	9.342810885199257e-05	-2.799802821092221e-05	-6.919860245960622e-05	-0.0
2022-09-20	a017	j	9.0		0.0	1.0	2.06	2.0	9632.578287714754	5221.66554963206	10496.578545826344	5835.149814944285	3.8841041482720784	1.936819565887263	4.587665448350675	2.174860162111176	2507.0	2698.0	2334.0	2687.0	d	10	33	0	circle	30	89	0.0086362395433853	0.0038169372344851	0.0010262252122186	8.99045099979604e-05	-3.3092565588098594e-05	-6.074398414187612e-05	-0.0
2022-09-20	a017	j	9.0		0.0	1.0	2.06	2.0	9632.578287714754	5221.66554963206	10496.578545826344	5835.149814944285	3.8841041482720784	1.936819565887263	4.587665448350675	2.174860162111176	2507.0	2698.0	2334.0	2687.0	d	10	33	0	circle	30	90	-0.0092054818110414	-0.0025812392474369	-0.0013596148714386	8.485090189362759e-05	-3.793767916466258e-05	-5.150256748212195e-05	-0.0
2022-09-20	a017	j	9.0		0.0	1.0	2.06	2.0	9632.578287714754	5221.66554963206	10496.578545826344	5835.149814944285	3.8841041482720784	1.936819565887263	4.587665448350675	2.174860162111176	2507.0	2698.0	2334.0	2687.0	d	10	33	0	circle	30	91	0.0050211290198153	8.8338441908387e-05	-0.0016196646032314	7.840552450193618e-05	-4.231831206781475e-05	-4.193917897142024e-05	-0.0
2022-09-20	a017	j	9.0		0.0	1.0	2.06	2.0	9632.578287714754	5221.66554963206	10496.578545826344	5835.149814944285	3.8841041482720784	1.936819565887263	4.587665448350675	2.174860162111176	2507.0	2698.0	2334.0	2687.0	d	10	33	0	circle	30	92	0.0003627847381327	-0.0004512337950434	0.0015924093242953	7.078121971879069e-05	-4.601557902053061e-05	-3.260035499391053e-05	-0.0
2022-09-20	a017	j	9.0		0.0	1.0	2.06	2.0	9632.578287714754	5221.66554963206	10496.578545826344	5835.149814944285	3.8841041482720784	1.936819565887263	4.587665448350675	2.174860162111176	2507.0	2698.0	2334.0	2687.0	d	10	33	0	circle	30	93	-0.0005741323106362	0.0005467532245224	-0.0005534010483392	6.224721818549814e-05	-4.881012717305029e-05	-2.408144778453765e-05	-0.0
2022-09-20	a017	j	9.0		0.0	1.0	2.06	2.0	9632.578287714754	5221.66554963206	10496.578545826344	5835.149814944285	3.8841041482720784	1.936819565887263	4.587665448350675	2.174860162111176	2507.0	2698.0	2334.0	2687.0	d	10	33	0	circle	30	94	0.0018427204078812	0.0003192827432774	-0.0002309161429772	5.310820726076522e-05	-5.048064827512547e-05	-1.6987510513511302e-05	-0.0
2022-09-20	a017	j	9.0		0.0	1.0	2.06	2.0	9632.578287714754	5221.66554963206	10496.578545826344	5835.149814944285	3.8841041482720784	1.936819565887263	4.587665448350675	2.174860162111176	2507.0	2698.0	2334.0	2687.0	d	10	33	0	circle	30	95	-0.0019491707925927	-0.0007117468122854	0.0003596536105425	4.367579847717566e-05	-5.08007124040637e-05	-1.1892571413114424e-05	-0.0
2022-09-20	a017	j	9.0		0.0	1.0	2.06	2.0	9632.578287714754	5221.66554963206	10496.578545826344	5835.149814944285	3.8841041482720784	1.936819565887263	4.587665448350675	2.174860162111176	2507.0	2698.0	2334.0	2687.0	d	10	33	0	circle	30	96	-0.0027131974495555	0.0024873884031029	0.0035241253734843	3.423425425023422e-05	-4.953754821553624e-05	-9.300231054060873e-06	-0.0
2022-09-20	a017	j	9.0		0.0	1.0	2.06	2.0	9632.578287714754	5221.66554963206	10496.578545826344	5835.149814944285	3.8841041482720784	1.936819565887263	4.587665448350675	2.174860162111176	2507.0	2698.0	2334.0	2687.0	d	10	33	0	circle	30	97	-0.0009748091718734	0.0008936839713376	-0.0006586246468347	2.5009644998209808e-05	-4.6455641318307536e-05	-9.609506226629137e-06	-0.0
2022-09-20	a017	j	9.0		0.0	1.0	2.06	2.0	9632.578287714754	5221.66554963206	10496.578545826344	5835.149814944285	3.8841041482720784	1.936819565887263	4.587665448350675	2.174860162111176	2507.0	2698.0	2334.0	2687.0	d	10	33	0	circle	30	98	-0.00089033045526	0.0010119774854822	0.0010269517697749	1.6154370571214175e-05	-4.132989584548364e-05	-1.3093225169157804e-05	-0.0
2022-09-20	a017	j	9.0		0.0	1.0	2.06	2.0	9632.578287714754	5221.66554963206	10496.578545826344	5835.149814944285	3.8841041482720784	1.936819565887263	4.587665448350675	2.174860162111176	2507.0	2698.0	2334.0	2687.0	d	10	33	0	circle	30	99	-0.0020151074860467	-0.0021267525735113	-0.0001736438295596	7.75477929420979e-06	-3.397352151720943e-05	-1.9893242413979638e-05	-0.0
2022-09-20	a017	j	9.0		0.0	1.0	2.06	2.0	9632.578287714754	5221.66554963206	10496.578545826344	5835.149814944285	3.8841041482720784	1.936819565887263	4.587665448350675	2.174860162111176	2507.0	2698.0	2334.0	2687.0	d	10	33	0	circle	30	100	0.0026954049523086	-0.000997646112317	-0.0005632563410812	-1.3877715055305064e-07	-2.427911648807945e-05	-3.0029004125062637e-05	-5.611110486430136e-06
2022-09-20	a017	j	9.0		0.0	1.0	2.06	2.0	9632.578287714754	5221.66554963206	10496.578545826344	5835.149814944285	3.8841041482720784	1.936819565887263	4.587665448350675	2.174860162111176	2507.0	2698.0	2334.0	2687.0	d	10	33	0	circle	30	101	0.0052111650314077	-0.0041360019410603	-0.0022797945842413	-7.467498927844541e-06	-1.2261739940312523e-05	-4.341202946638143e-05	-2.368279059822436e-05
2022-09-20	a017	j	9.0		0.0	1.0	2.06	2.0	9632.578287714754	5221.66554963206	10496.578545826344	5835.149814944285	3.8841041482720784	1.936819565887263	4.587665448350675	2.174860162111176	2507.0	2698.0	2334.0	2687.0	d	10	33	0	circle	30	102	0.0013174076118282	-0.0001287198589165	2.5372666279765e-05	-1.4122135069463368e-05	1.911643941772362e-06	-5.985821372221322e-05	-4.382443471097749e-05
2022-09-20	a017	j	9.0		0.0	1.0	2.06	2.0	9632.578287714754	5221.66554963206	10496.578545826344	5835.149814944285	3.8841041482720784	1.936819565887263	4.587665448350675	2.174860162111176	2507.0	2698.0	2334.0	2687.0	d	10	33	0	circle	30	103	0.0015706457828066	-0.0001945608962111	-0.0001887847135067	-1.992592910888194e-05	1.791801825843295e-05	-7.909050171416642e-05	-4.1246554346851535e-05
2022-09-20	a017	j	9.0		0.0	1.0	2.06	2.0	9632.578287714754	5221.66554963206	10496.578545826344	5835.149814944285	3.8841041482720784	1.936819565887263	4.587665448350675	2.174860162111176	2507.0	2698.0	2334.0	2687.0	d	10	33	0	circle	30	104	-0.0020344554636029	-2.3728164452244e-05	-0.0003043377415357	-2.4655412060007765e-05	3.530075005935504e-05	-0.0001007291587696	-4.077299665029214e-05
2022-09-20	a017	j	9.0		0.0	1.0	2.06	2.0	9632.578287714754	5221.66554963206	10496.578545826344	5835.149814944285	3.8841041482720784	1.936819565887263	4.587665448350675	2.174860162111176	2507.0	2698.0	2334.0	2687.0	d	10	33	0	circle	30	105	0.0011019077540472	0.0016577504329552	0.0002925378377665	-2.8092560503906483e-05	5.3509692292817696e-05	-0.0001242730961554	-4.2670843358761376e-05
2022-09-20	a017	j	9.0		0.0	1.0	2.06	2.0	9632.578287714754	5221.66554963206	10496.578545826344	5835.149814944285	3.8841041482720784	1.936819565887263	4.587665448350675	2.174860162111176	2507.0	2698.0	2334.0	2687.0	d	10	33	0	circle	30	106	-0.0065333295550899	0.0009810919107913	0.0030919264010065	-3.0090243408430315e-05	7.194657917450735e-05	-0.0001490783023433	-4.704147976045544e-05
2022-09-20	a017	j	9.0		0.0	1.0	2.06	2.0	9632.578287714754	5221.66554963206	10496.578545826344	5835.149814944285	3.8841041482720784	1.936819565887263	4.587665448350675	2.174860162111176	2507.0	2698.0	2334.0	2687.0	d	10	33	0	circle	30	107	-0.0057975537171599	0.0010317417124275	0.0028061344721889	-3.0630310443004504e-05	9.000538733966509e-05	-0.0001743413206489	-5.370562286628249e-05
2022-09-20	a017	j	9.0		0.0	1.0	2.06	2.0	9632.578287714754	5221.66554963206	10496.578545826344	5835.149814944285	3.8841041482720784	1.936819565887263	4.587665448350675	2.174860162111176	2507.0	2698.0	2334.0	2687.0	d	10	33	0	circle	30	108	0.0070375234780309	-0.0013269804202474	0.0010023167986547	-2.9852747460646327e-05	0.0001071013744505	-0.0001990999334459	-6.21458115347347e-05
2022-09-20	a017	j	9.0		0.0	1.0	2.06	2.0	9632.578287714754	5221.66554963206	10496.578545826344	5835.149814944285	3.8841041482720784	1.936819565887263	4.587665448350675	2.174860162111176	2507.0	2698.0	2334.0	2687.0	d	10	33	0	circle	30	109	-0.0026270859509963	0.0011963817713045	-0.0015451163524649	-2.804436761355047e-05	0.0001226886460928	-0.0002222624415163	-7.152942781001037e-05
2022-09-20	a017	j	9.0		0.0	1.0	2.06	2.0	9632.578287714754	5221.66554963206	10496.578545826344	5835.149814944285	3.8841041482720784	1.936819565887263	4.587665448350675	2.174860162111176	2507.0	2698.0	2334.0	2687.0	d	10	33	0	circle	30	110	-0.0017652652145663	0.000747987916458	-0.0016352798779222	-2.55991196732109e-05	0.0001362711685508	-0.0002426652723077	-8.079498408377001e-05
2022-09-20	a017	j	9.0		0.0	1.0	2.06	2.0	9632.578287714754	5221.66554963206	10496.578545826344	5835.149814944285	3.8841041482720784	1.936819565887263	4.587665448350675	2.174860162111176	2507.0	2698.0	2334.0	2687.0	d	10	33	0	circle	30	111	0.0061958198431244	-0.0022858643509811	0.0007054303372618	-2.297215837046621e-05	0.000147411441872	-0.0002591451703327	-8.876157009022148e-05
2022-09-20	a017	j	9.0		0.0	1.0	2.06	2.0	9632.578287714754	5221.66554963206	10496.578545826344	5835.149814944285	3.8841041482720784	1.936819565887263	4.587665448350675	2.174860162111176	2507.0	2698.0	2334.0	2687.0	d	10	33	0	circle	30	112	-0.0022888368685475	0.0007971057755438	0.0017354289707294	-2.063911283905733e-05	0.0001557387595318	-0.0002706112906869	-9.42334183160883e-05
2022-09-20	a017	j	9.0		0.0	1.0	2.06	2.0	9632.578287714754	5221.66554963206	10496.578545826344	5835.149814944285	3.8841041482720784	1.936819565887263	4.587665448350675	2.174860162111176	2507.0	2698.0	2334.0	2687.0	d	10	33	0	circle	30	113	-0.002534060058292	0.0004049868798382	-0.0030393709990585	-1.906486416151313e-05	0.0001609602555052	-0.0002761140216808	-9.608890201414973e-05
2022-09-20	a017	j	9.0		0.0	1.0	2.06	2.0	9632.578287714754	5221.66554963206	10496.578545826344	5835.149814944285	3.8841041482720784	1.936819565887263	4.587665448350675	2.174860162111176	2507.0	2698.0	2334.0	2687.0	d	10	33	0	circle	30	114	-0.0014589237476801	0.0006384188012412	-0.0025238310852849	-1.8681638278171276e-05	0.0001628773982156	-0.0002749145034301	-9.335546693630528e-05
2022-09-20	a017	j	9.0		0.0	1.0	2.06	2.0	9632.578287714754	5221.66554963206	10496.578545826344	5835.149814944285	3.8841041482720784	1.936819565887263	4.587665448350675	2.174860162111176	2507.0	2698.0	2334.0	2687.0	d	10	33	0	circle	30	115	0.004314425435104	0.0030464035339062	-0.001169536403188	-1.9865399541597483e-05	0.0001614047489163	-0.0002665515480734	-8.528139961544451e-05
2022-09-20	a017	j	9.0		0.0	1.0	2.06	2.0	9632.578287714754	5221.66554963206	10496.578545826344	5835.149814944285	3.8841041482720784	1.936819565887263	4.587665448350675	2.174860162111176	2507.0	2698.0	2334.0	2687.0	d	10	33	0	circle	30	116	-0.0004903159576264	1.1617484648095e-05	-0.0014691981812049	-2.2901594773059146e-05	0.0001565828241255	-0.0002508940288748	-7.14096099762923e-05
2022-09-20	a017	j	9.0		0.0	1.0	2.06	2.0	9632.578287714754	5221.66554963206	10496.578545826344	5835.149814944285	3.8841041482720784	1.936819565887263	4.587665448350675	2.174860162111176	2507.0	2698.0	2334.0	2687.0	d	10	33	0	circle	30	117	0.0011691493091801	-0.0009982510945069	-0.001087499629554	-2.7948399048589397e-05	0.0001485776876178	-0.0002281706609483	-5.164457428192868e-05
2022-09-20	a017	j	9.0		0.0	1.0	2.06	2.0	9632.578287714754	5221.66554963206	10496.578545826344	5835.149814944285	3.8841041482720784	1.936819565887263	4.587665448350675	2.174860162111176	2507.0	2698.0	2334.0	2687.0	d	10	33	0	circle	30	118	0.0009726904353514	-8.608794383663e-05	-0.0048224503189285	-3.501158242344469e-05	0.0001376668406946	-0.0001989773445419	-2.6298921423839448e-05
2022-09-20	a017	j	9.0		0.0	1.0	2.06	2.0	9632.578287714754	5221.66554963206	10496.578545826344	5835.149814944285	3.8841041482720784	1.936819565887263	4.587665448350675	2.174860162111176	2507.0	2698.0	2334.0	2687.0	d	10	33	0	circle	30	119	-0.0002716565118893	0.0005225512407861	-0.0003366466754002	-4.393560325826676e-05	0.0001242190941097	-0.0001642619402295	-0.0
2022-09-20	a017	j	9.0		0.0	1.0	2.06	2.0	9632.578287714754	5221.66554963206	10496.578545826344	5835.149814944285	3.8841041482720784	1.936819565887263	4.587665448350675	2.174860162111176	2507.0	2698.0	2334.0	2687.0	d	10	33	0	circle	30	120	-0.0003352973829267	0.0027613218598028	-0.0008795067566944	-5.440776288231369e-05	0.0001086757800504	-0.0001252818902284	-0.0
2022-09-20	a017	j	9.0		0.0	1.0	2.06	2.0	9632.578287714754	5221.66554963206	10496.578545826344	5835.149814944285	3.8841041482720784	1.936819565887263	4.587665448350675	2.174860162111176	2507.0	2698.0	2334.0	2687.0	d	10	33	0	circle	30	121	0.0020109584838726	-0.0008695526719377	-0.000727257604097	-6.597106141078204e-05	9.15316629310546e-05	-8.353300852893128e-05	-0.0
2022-09-20	a017	j	9.0		0.0	1.0	2.06	2.0	9632.578287714754	5221.66554963206	10496.578545826344	5835.149814944285	3.8841041482720784	1.936819565887263	4.587665448350675	2.174860162111176	2507.0	2698.0	2334.0	2687.0	d	10	33	0	circle	30	122	0.0023743350489875	-0.0033494684995717	-0.000916871986633	-7.804370176755589e-05	7.330915257859753e-05	-4.065564227884872e-05	-0.0
2022-09-20	a017	j	9.0		0.0	1.0	2.06	2.0	9632.578287714754	5221.66554963206	10496.578545826344	5835.149814944285	3.8841041482720784	1.936819565887263	4.587665448350675	2.174860162111176	2507.0	2698.0	2334.0	2687.0	d	10	33	0	circle	30	123	0.0002131641841179	0.0013439931969171	0.0010564441631962	-8.994914006114003e-05	5.4527081567422645e-05	1.6734553657008443e-06	-0.0
2022-09-20	a017	j	9.0		0.0	1.0	2.06	2.0	9632.578287714754	5221.66554963206	10496.578545826344	5835.149814944285	3.8841041482720784	1.936819565887263	4.587665448350675	2.174860162111176	2507.0	2698.0	2334.0	2687.0	d	10	33	0	circle	30	124	-0.0007987007219237	-0.000156792692783	0.0037882592981933	-0.0001009639282394	3.567448781823521e-05	4.185707377700143e-05	-0.0
2022-09-20	a017	j	9.0		0.0	1.0	2.06	2.0	9632.578287714754	5221.66554963206	10496.578545826344	5835.149814944285	3.8841041482720784	1.936819565887263	4.587665448350675	2.174860162111176	2507.0	2698.0	2334.0	2687.0	d	10	33	0	circle	30	125	-0.0035246999922867	0.0004857196811782	0.0035424054390064	-0.0001103834348503	1.7195780220410706e-05	7.849114417232653e-05	-0.0
2022-09-20	a017	j	9.0		0.0	1.0	2.06	2.0	9632.578287714754	5221.66554963206	10496.578545826344	5835.149814944285	3.8841041482720784	1.936819565887263	4.587665448350675	2.174860162111176	2507.0	2698.0	2334.0	2687.0	d	10	33	0	circle	30	126	-0.0013883144823708	0.0002681663873435	-0.0004916070996235	-0.0001175929852278	-5.173295590347435e-07	0.0001104593965599	-0.0
2022-09-20	a017	j	9.0		0.0	1.0	2.06	2.0	9632.578287714754	5221.66554963206	10496.578545826344	5835.149814944285	3.8841041482720784	1.936819565887263	4.587665448350675	2.174860162111176	2507.0	2698.0	2334.0	2687.0	d	10	33	0	circle	30	127	-0.0024782605903891	1.8684505286987e-05	0.0012696489235643	-0.0001221262142158	-1.7134529904938057e-05	0.0001369960961619	-0.0
2022-09-20	a017	j	9.0		0.0	1.0	2.06	2.0	9632.578287714754	5221.66554963206	10496.578545826344	5835.149814944285	3.8841041482720784	1.936819565887263	4.587665448350675	2.174860162111176	2507.0	2698.0	2334.0	2687.0	d	10	33	0	circle	30	128	-0.000366678072039	-0.0010293052797971	0.0044650952233638	-0.0001236977731867	-3.2398949803729445e-05	0.0001577171750135	1.6204520230846882e-06
2022-09-20	a017	j	9.0		0.0	1.0	2.06	2.0	9632.578287714754	5221.66554963206	10496.578545826344	5835.149814944285	3.8841041482720784	1.936819565887263	4.587665448350675	2.174860162111176	2507.0	2698.0	2334.0	2687.0	d	10	33	0	circle	30	129	0.0016066437938551	-0.0019099592618409	0.002453423058449	-0.0001222085707164	-4.614044178659648e-05	0.0001726255649448	4.27655244181196e-06
2022-09-20	a017	j	9.0		0.0	1.0	2.06	2.0	9632.578287714754	5221.66554963206	10496.578545826344	5835.149814944285	3.8841041482720784	1.936819565887263	4.587665448350675	2.174860162111176	2507.0	2698.0	2334.0	2687.0	d	10	33	0	circle	30	130	0.0001456114069172	-0.0009685805791276	0.0033337006023816	-0.0001177319134941	-5.828418792061889e-05	0.0001820881100092	6.072008594437742e-06
2022-09-20	a017	j	9.0		0.0	1.0	2.06	2.0	9632.578287714754	5221.66554963206	10496.578545826344	5835.149814944285	3.8841041482720784	1.936819565887263	4.587665448350675	2.174860162111176	2507.0	2698.0	2334.0	2687.0	d	10	33	0	circle	30	131	-0.0045685556355948	0.0009083753527608	-0.0019304087227969	-0.0001104929494596	-6.884748074424893e-05	0.0001867758851731	7.435454969213304e-06
2022-09-20	a017	j	9.0		0.0	1.0	2.06	2.0	9632.578287714754	5221.66554963206	10496.578545826344	5835.149814944285	3.8841041482720784	1.936819565887263	4.587665448350675	2.174860162111176	2507.0	2698.0	2334.0	2687.0	d	10	33	0	circle	30	132	-0.0040847040396962	0.0007122540844227	-0.0014111220214197	-0.000100845435853	-7.792254396358285e-05	0.0001875690144829	8.801034666248875e-06
2022-09-20	a017	j	9.0		0.0	1.0	2.06	2.0	9632.578287714754	5221.66554963206	10496.578545826344	5835.149814944285	3.8841041482720784	1.936819565887263	4.587665448350675	2.174860162111176	2507.0	2698.0	2334.0	2687.0	d	10	33	0	circle	30	133	0.01027715424528	-0.0024194173682219	-0.0021588357577157	-8.923590752527889e-05	-8.565102576487646e-05	0.0001854423534542	1.0555420164086774e-05
2022-09-20	a017	j	9.0		0.0	1.0	2.06	2.0	9632.578287714754	5221.66554963206	10496.578545826344	5835.149814944285	3.8841041482720784	1.936819565887263	4.587665448350675	2.174860162111176	2507.0	2698.0	2334.0	2687.0	d	10	33	0	circle	30	134	0.0001173520315465	0.000220728731432	0.00092576920655	-7.615062952250524e-05	-9.21965609318434e-05	0.0001813545883632	1.3007397908865518e-05
2022-09-20	a017	j	9.0		0.0	1.0	2.06	2.0	9632.578287714754	5221.66554963206	10496.578545826344	5835.149814944285	3.8841041482720784	1.936819565887263	4.587665448350675	2.174860162111176	2507.0	2698.0	2334.0	2687.0	d	10	33	0	circle	30	135	-0.0019059389453783	-2.3964036466756e-05	0.0011289633098391	-6.206529997461486e-05	-9.77149759115428e-05	0.0001761545130015	1.637423711538614e-05
2022-09-20	a017	j	9.0		0.0	1.0	2.06	2.0	9632.578287714754	5221.66554963206	10496.578545826344	5835.149814944285	3.8841041482720784	1.936819565887263	4.587665448350675	2.174860162111176	2507.0	2698.0	2334.0	2687.0	d	10	33	0	circle	30	136	0.002552585801949	0.0028543531428035	-0.005554982624463	-4.742220522834033e-05	-0.0001023193190683	0.0001705037637848	2.0762239488103098e-05
2022-09-20	a017	j	9.0		0.0	1.0	2.06	2.0	9632.578287714754	5221.66554963206	10496.578545826344	5835.149814944285	3.8841041482720784	1.936819565887263	4.587665448350675	2.174860162111176	2507.0	2698.0	2334.0	2687.0	d	10	33	0	circle	30	137	-0.01106407548526	0.0027430178352469	-0.0040342580374873	-3.2633019082538166e-05	-0.0001060445738548	0.000164812920488	2.613532755068064e-05
2022-09-20	a017	j	9.0		0.0	1.0	2.06	2.0	9632.578287714754	5221.66554963206	10496.578545826344	5835.149814944285	3.8841041482720784	1.936819565887263	4.587665448350675	2.174860162111176	2507.0	2698.0	2334.0	2687.0	d	10	33	0	circle	30	138	0.0056377613999732	-0.0005733446293573	-0.0001146615180052	-1.8082245259548623e-05	-0.0001088251890011	0.0001592006079874	3.22931737268065e-05
2022-09-20	a017	j	9.0		0.0	1.0	2.06	2.0	9632.578287714754	5221.66554963206	10496.578545826344	5835.149814944285	3.8841041482720784	1.936819565887263	4.587665448350675	2.174860162111176	2507.0	2698.0	2334.0	2687.0	d	10	33	0	circle	30	139	0.0022610961877393	-0.0005925751087198	0.0020820869236756	-4.108464594985607e-06	-0.0001104961937361	0.0001534908082818	3.888614995069145e-05
2022-09-20	a017	j	9.0		0.0	1.0	2.06	2.0	9632.578287714754	5221.66554963206	10496.578545826344	5835.149814944285	3.8841041482720784	1.936819565887263	4.587665448350675	2.174860162111176	2507.0	2698.0	2334.0	2687.0	d	10	33	0	circle	30	140	0.0042155284085546	-0.00022056996473	-0.0006302605440117	9.035772118225465e-06	-0.0001108162028952	0.0001472474133232	2.739543830977421e-05
2022-09-20	a017	j	9.0		0.0	1.0	2.06	2.0	9632.578287714754	5221.66554963206	10496.578545826344	5835.149814944285	3.8841041482720784	1.936819565887263	4.587665448350675	2.174860162111176	2507.0	2698.0	2334.0	2687.0	d	10	33	0	circle	30	141	0.0001648508555579	-0.0009729688214838	-0.0022333798448615	2.121911755433702e-05	-0.0001095005228504	0.0001398277819267	9.108141521993295e-06
2022-09-20	a017	j	9.0		0.0	1.0	2.06	2.0	9632.578287714754	5221.66554963206	10496.578545826344	5835.149814944285	3.8841041482720784	1.936819565887263	4.587665448350675	2.174860162111176	2507.0	2698.0	2334.0	2687.0	d	10	33	0	circle	30	142	0.0012618955912785	-0.0003642635094335	-0.003240335191059	3.243529522701119e-05	-0.0001062533916409	0.0001304424106101	-0.0
2022-09-20	a017	j	9.0		0.0	1.0	2.06	2.0	9632.578287714754	5221.66554963206	10496.578545826344	5835.149814944285	3.8841041482720784	1.936819565887263	4.587665448350675	2.174860162111176	2507.0	2698.0	2334.0	2687.0	d	10	33	0	circle	30	143	-0.0026563919345724	-0.0004037533332808	0.0020753819026934	4.277183448872927e-05	-0.0001007944761661	0.0001182256137059	-0.0
2022-09-20	a017	j	9.0		0.0	1.0	2.06	2.0	9632.578287714754	5221.66554963206	10496.578545826344	5835.149814944285	3.8841041482720784	1.936819565887263	4.587665448350675	2.174860162111176	2507.0	2698.0	2334.0	2687.0	d	10	33	0	circle	30	144	-0.0037375492159812	0.0022588566495091	0.0014713347937172	5.235892188495455e-05	-9.2879283900481e-05	0.0001023264684391	-0.0
2022-09-20	a017	j	9.0		0.0	1.0	2.06	2.0	9632.578287714754	5221.66554963206	10496.578545826344	5835.149814944285	3.8841041482720784	1.936819565887263	4.587665448350675	2.174860162111176	2507.0	2698.0	2334.0	2687.0	d	10	33	0	circle	30	145	-0.0004469940431084	4.2653521947399e-06	0.0020194779550564	6.13205070126881e-05	-8.231729329061012e-05	8.201550104759658e-05	-0.0
2022-09-20	a017	j	9.0		0.0	1.0	2.06	2.0	9632.578287714754	5221.66554963206	10496.578545826344	5835.149814944285	3.8841041482720784	1.936819565887263	4.587665448350675	2.174860162111176	2507.0	2698.0	2334.0	2687.0	d	10	33	0	circle	30	146	0.0018080846266496	0.0001647484117528	-0.0001291804670236	6.974647047684838e-05	-6.899502912827916e-05	5.67900567446402e-05	-0.0
2022-09-20	a017	j	9.0		0.0	1.0	2.06	2.0	9632.578287714754	5221.66554963206	10496.578545826344	5835.149814944285	3.8841041482720784	1.936819565887263	4.587665448350675	2.174860162111176	2507.0	2698.0	2334.0	2687.0	d	10	33	0	circle	30	147	0.0019747309083453	-0.0017915724305207	0.0029080352371711	7.768952051451647e-05	-5.290889065945933e-05	2.646423136813032e-05	-0.0
2022-09-20	a017	j	9.0		0.0	1.0	2.06	2.0	9632.578287714754	5221.66554963206	10496.578545826344	5835.149814944285	3.8841041482720784	1.936819565887263	4.587665448350675	2.174860162111176	2507.0	2698.0	2334.0	2687.0	d	10	33	0	circle	30	148	0.0003411684730539	-0.0030763122077177	0.0038682791455342	8.517260890276952e-05	-3.42039119362677e-05	-8.761641269208583e-06	-0.0
2022-09-20	a017	j	9.0		0.0	1.0	2.06	2.0	9632.578287714754	5221.66554963206	10496.578545826344	5835.149814944285	3.8841041482720784	1.936819565887263	4.587665448350675	2.174860162111176	2507.0	2698.0	2334.0	2687.0	d	10	33	0	circle	30	149	1.5121179469472e-05	0.0003680108100978	0.0028195902083278	9.21888334275806e-05	-1.3206778527621577e-05	-4.825642187578463e-05	-0.0
2022-09-20	a017	j	9.0		0.0	1.0	2.06	2.0	9632.578287714754	5221.66554963206	10496.578545826344	5835.149814944285	3.8841041482720784	1.936819565887263	4.587665448350675	2.174860162111176	2507.0	2698.0	2334.0	2687.0	d	10	33	0	circle	30	150	0.001850937536572	-0.0032413826682873	0.0026034508254575	9.868653448057458e-05	9.55897606589457e-06	-9.094826695846956e-05	-0.0
2022-09-20	a017	j	9.0		0.0	1.0	2.06	2.0	9632.578287714754	5221.66554963206	10496.578545826344	5835.149814944285	3.8841041482720784	1.936819565887263	4.587665448350675	2.174860162111176	2507.0	2698.0	2334.0	2687.0	d	10	33	0	circle	30	151	-0.0086466893307274	-0.0009787317699357	0.0016530288918264	0.0001045439112507	3.3381592463549186e-05	-0.00013535811184	-0.0
2022-09-20	a017	j	9.0		0.0	1.0	2.06	2.0	9632.578287714754	5221.66554963206	10496.578545826344	5835.149814944285	3.8841041482720784	1.936819565887263	4.587665448350675	2.174860162111176	2507.0	2698.0	2334.0	2687.0	d	10	33	0	circle	30	152	0.0023453082797866	0.0007956885288513	-0.0014995379416965	0.0001095456741137	5.7394018164129285e-05	-0.0001796765078384	-1.2736815560533354e-05
2022-09-20	a017	j	9.0		0.0	1.0	2.06	2.0	9632.578287714754	5221.66554963206	10496.578545826344	5835.149814944285	3.8841041482720784	1.936819565887263	4.587665448350675	2.174860162111176	2507.0	2698.0	2334.0	2687.0	d	10	33	0	circle	30	153	-0.0019543418692059	0.0004364374282076	-0.0003048990208521	0.0001133793253334	8.062815304515011e-05	-0.0002218741730354	-2.786669465689745e-05
2022-09-20	a017	j	9.0		0.0	1.0	2.06	2.0	9632.578287714754	5221.66554963206	10496.578545826344	5835.149814944285	3.8841041482720784	1.936819565887263	4.587665448350675	2.174860162111176	2507.0	2698.0	2334.0	2687.0	d	10	33	0	circle	30	154	0.0007253518073684	-6.7524670869925e-05	0.0003354877570928	0.0001156616683371	0.0001020825737118	-0.0002598309754685	-4.208673341957315e-05
2022-09-20	a017	j	9.0		0.0	1.0	2.06	2.0	9632.578287714754	5221.66554963206	10496.578545826344	5835.149814944285	3.8841041482720784	1.936819565887263	4.587665448350675	2.174860162111176	2507.0	2698.0	2334.0	2687.0	d	10	33	0	circle	30	155	0.0004904188332812	-1.5503837657061e-05	0.0002627533848977	0.0001159898168627	0.0001207939071712	-0.0002914702258722	-5.468650183835413e-05
2022-09-20	a017	j	9.0		0.0	1.0	2.06	2.0	9632.578287714754	5221.66554963206	10496.578545826344	5835.149814944285	3.8841041482720784	1.936819565887263	4.587665448350675	2.174860162111176	2507.0	2698.0	2334.0	2687.0	d	10	33	0	circle	30	156	0.0036504303037279	0.0028340396653571	-0.0025619011908893	0.0001140025755008	0.0001359062551586	-0.0003148934396045	-6.498460894499266e-05
2022-09-20	a017	j	9.0		0.0	1.0	2.06	2.0	9632.578287714754	5221.66554963206	10496.578545826344	5835.149814944285	3.8841041482720784	1.936819565887263	4.587665448350675	2.174860162111176	2507.0	2698.0	2334.0	2687.0	d	10	33	0	circle	30	157	0.0007730410283006	0.003365948548847	-0.0041519654902129	0.0001094386502432	0.0001467352179936	-0.0003285140382769	-7.234017003991788e-05
2022-09-20	a017	j	9.0		0.0	1.0	2.06	2.0	9632.578287714754	5221.66554963206	10496.578545826344	5835.149814944285	3.8841041482720784	1.936819565887263	4.587665448350675	2.174860162111176	2507.0	2698.0	2334.0	2687.0	d	10	33	0	circle	30	158	-0.0015018914358785	0.0012686019725915	-0.0033097412795009	0.0001021801526226	0.0001528180155019	-0.0003311812067335	-7.618303860891282e-05
2022-09-20	a017	j	9.0		0.0	1.0	2.06	2.0	9632.578287714754	5221.66554963206	10496.578545826344	5835.149814944285	3.8841041482720784	1.936819565887263	4.587665448350675	2.174860162111176	2507.0	2698.0	2334.0	2687.0	d	10	33	0	circle	30	159	0.0018120174603059	-0.0013895253649973	-0.0016771018311243	9.227709691508778e-05	0.0001539387288643	-0.0003222776780286	-7.606185224921298e-05
2022-09-20	a017	j	9.0		0.0	1.0	2.06	2.0	9632.578287714754	5221.66554963206	10496.578545826344	5835.149814944285	3.8841041482720784	1.936819565887263	4.587665448350675	2.174860162111176	2507.0	2698.0	2334.0	2687.0	d	10	33	0	circle	30	160	0.0008349948397991	0.0013680198936009	-0.0003676270438182	7.99585454827888e-05	0.0001501267939577	-0.0003017797048153	-7.169436537484355e-05
2022-09-20	a017	j	9.0		0.0	1.0	2.06	2.0	9632.578287714754	5221.66554963206	10496.578545826344	5835.149814944285	3.8841041482720784	1.936819565887263	4.587665448350675	2.174860162111176	2507.0	2698.0	2334.0	2687.0	d	10	33	0	circle	30	161	0.0035987152623358	-0.0010193154889047	-0.0019450582302583	6.563583503033594e-05	0.0001416389434315	-0.0002702808529225	-6.300607446071627e-05
2022-09-20	a017	j	9.0		0.0	1.0	2.06	2.0	9632.578287714754	5221.66554963206	10496.578545826344	5835.149814944285	3.8841041482720784	1.936819565887263	4.587665448350675	2.174860162111176	2507.0	2698.0	2334.0	2687.0	d	10	33	0	circle	30	162	0.0012403243932203	0.000256709334904	-0.006025704010527	4.989354907540852e-05	0.0001289365597931	-0.0002289887534346	-5.015864456618468e-05
2022-09-20	a017	j	9.0		0.0	1.0	2.06	2.0	9632.578287714754	5221.66554963206	10496.578545826344	5835.149814944285	3.8841041482720784	1.936819565887263	4.587665448350675	2.174860162111176	2507.0	2698.0	2334.0	2687.0	d	10	33	0	circle	30	163	-0.0054375435552552	0.0021551813391355	-0.0017650456628054	3.3459910591660064e-05	0.0001126638567234	-0.0001796969458491	-3.357317853402166e-05
2022-09-20	a017	j	9.0		0.0	1.0	2.06	2.0	9632.578287714754	5221.66554963206	10496.578545826344	5835.149814944285	3.8841041482720784	1.936819565887263	4.587665448350675	2.174860162111176	2507.0	2698.0	2334.0	2687.0	d	10	33	0	circle	30	164	0.0063414242180281	0.0008102076132078	-0.002180196104918	1.715767547054491e-05	9.362563441641687e-05	-0.0001247224763108	-1.393916642390591e-05
2022-09-20	a017	j	9.0		0.0	1.0	2.06	2.0	9632.578287714754	5221.66554963206	10496.578545826344	5835.149814944285	3.8841041482720784	1.936819565887263	4.587665448350675	2.174860162111176	2507.0	2698.0	2334.0	2687.0	d	10	33	0	circle	30	165	-0.0079429017952287	0.0012840389411566	-0.001044631323224	1.8476616336647408e-06	7.275860612527287e-05	-6.680074661823487e-05	-0.0
2022-09-20	a017	j	9.0		0.0	1.0	2.06	2.0	9632.578287714754	5221.66554963206	10496.578545826344	5835.149814944285	3.8841041482720784	1.936819565887263	4.587665448350675	2.174860162111176	2507.0	2698.0	2334.0	2687.0	d	10	33	0	circle	30	166	0.0073666388031042	-0.0023709983391465	-0.0006607897464026	-1.1624148741981205e-05	5.109022207442528e-05	-8.940887052942221e-06	-0.0
2022-09-20	a017	j	9.0		0.0	1.0	2.06	2.0	9632.578287714754	5221.66554963206	10496.578545826344	5835.149814944285	3.8841041482720784	1.936819565887263	4.587665448350675	2.174860162111176	2507.0	2698.0	2334.0	2687.0	d	10	33	0	circle	30	167	-0.0048414346017419	0.0002817617094425	0.0014863987502162	-2.2473655386598697e-05	2.9685976814274627e-05	4.574702606285146e-05	-0.0
2022-09-20	a017	j	9.0		0.0	1.0	2.06	2.0	9632.578287714754	5221.66554963206	10496.578545826344	5835.149814944285	3.8841041482720784	1.936819565887263	4.587665448350675	2.174860162111176	2507.0	2698.0	2334.0	2687.0	d	10	33	0	circle	30	168	-0.002457537127385	0.0002694494783364	0.0020246432932119	-3.0021804638823967e-05	9.59367531516726e-06	9.424017534990062e-05	5.462469539590939e-05
2022-09-20	a017	j	9.0		0.0	1.0	2.06	2.0	9632.578287714754	5221.66554963206	10496.578545826344	5835.149814944285	3.8841041482720784	1.936819565887263	4.587665448350675	2.174860162111176	2507.0	2698.0	2334.0	2687.0	d	10	33	0	circle	30	169	0.0018161945474588	-0.002218772421533	0.00540635422315	-3.373201985731395e-05	-8.207357990966887e-06	0.000133791957766	9.185257991774506e-05
2022-09-20	a017	j	9.0		0.0	1.0	2.06	2.0	9632.578287714754	5221.66554963206	10496.578545826344	5835.149814944285	3.8841041482720784	1.936819565887263	4.587665448350675	2.174860162111176	2507.0	2698.0	2334.0	2687.0	d	10	33	0	circle	30	170	-0.0021986057274144	0.000786150218419	0.0043672368185091	-3.3234674224121026e-05	-2.284949871390997e-05	0.0001621029014987	0.0001060187285606
2022-09-20	a017	j	9.0		0.0	1.0	2.06	2.0	9632.578287714754	5221.66554963206	10496.578545826344	5835.149814944285	3.8841041482720784	1.936819565887263	4.587665448350675	2.174860162111176	2507.0	2698.0	2334.0	2687.0	d	10	33	0	circle	30	171	0.0017093198800385	0.000262276663536	4.8955860156192e-05	-2.833540087395736e-05	-3.361235423627568e-05	0.0001774536758846	0.0001155059207743
2022-09-20	a017	j	9.0		0.0	1.0	2.06	2.0	9632.578287714754	5221.66554963206	10496.578545826344	5835.149814944285	3.8841041482720784	1.936819565887263	4.587665448350675	2.174860162111176	2507.0	2698.0	2334.0	2687.0	d	10	33	0	circle	30	172	0.0013542712893428	0.0002870813372465	0.0004877176256838	-1.901351015403434e-05	-3.995188277061964e-05	0.0001787893833721	0.0001198239904474
2022-09-20	a017	j	9.0		0.0	1.0	2.06	2.0	9632.578287714754	5221.66554963206	10496.578545826344	5835.149814944285	3.8841041482720784	1.936819565887263	4.587665448350675	2.174860162111176	2507.0	2698.0	2334.0	2687.0	d	10	33	0	circle	30	173	0.0011667787784042	-0.0007136190264563	0.0016510798477033	-5.420533817854562e-06	-4.1527269449005e-05	0.0001657616419578	0.0001188138386909
2022-09-20	a017	j	9.0		0.0	1.0	2.06	2.0	9632.578287714754	5221.66554963206	10496.578545826344	5835.149814944285	3.8841041482720784	1.936819565887263	4.587665448350675	2.174860162111176	2507.0	2698.0	2334.0	2687.0	d	10	33	0	circle	30	174	-0.0031702598562277	-0.0046445305251858	0.0068881010725415	1.2112819872933842e-05	-3.822811510938782e-05	0.0001387434901232	8.84025551408999e-05
2022-09-20	a017	j	9.0		0.0	1.0	2.06	2.0	9632.578287714754	5221.66554963206	10496.578545826344	5835.149814944285	3.8841041482720784	1.936819565887263	4.587665448350675	2.174860162111176	2507.0	2698.0	2334.0	2687.0	d	10	33	0	circle	30	175	-0.0030206298783909	0.0009599261161308	0.0003493612229656	3.30607230233367e-05	-3.0196134206166003e-05	9.882105589577176e-05	3.556419866626905e-05
2022-09-20	a017	j	9.0		0.0	1.0	2.06	2.0	9632.578287714754	5221.66554963206	10496.578545826344	5835.149814944285	3.8841041482720784	1.936819565887263	4.587665448350675	2.174860162111176	2507.0	2698.0	2334.0	2687.0	d	10	33	0	circle	30	176	0.0011702996916026	-0.0001507747683951	-3.1101344987124e-05	5.6689288720533e-05	-1.7830399378704773e-05	4.775185306688328e-05	-0.0
2022-09-20	a017	j	9.0		0.0	1.0	2.06	2.0	9632.578287714754	5221.66554963206	10496.578545826344	5835.149814944285	3.8841041482720784	1.936819565887263	4.587665448350675	2.174860162111176	2507.0	2698.0	2334.0	2687.0	d	10	33	0	circle	30	177	-0.0008495751571879	0.0004967567095927	0.0029856305225626	8.206172552740442e-05	-1.7722930463535204e-06	-1.2116197152639689e-05	-0.0
2022-09-20	a017	j	9.0		0.0	1.0	2.06	2.0	9632.578287714754	5221.66554963206	10496.578545826344	5835.149814944285	3.8841041482720784	1.936819565887263	4.587665448350675	2.174860162111176	2507.0	2698.0	2334.0	2687.0	d	10	33	0	circle	30	178	-0.0039635585541683	-0.0035217669187712	-3.9593260566425e-05	0.0001080656773488	1.7122738956039225e-05	-7.795718652838989e-05	-0.0
2022-09-20	a017	j	9.0		0.0	1.0	2.06	2.0	9632.578287714754	5221.66554963206	10496.578545826344	5835.149814944285	3.8841041482720784	1.936819565887263	4.587665448350675	2.174860162111176	2507.0	2698.0	2334.0	2687.0	d	10	33	0	circle	30	179	-0.0023018700675442	-0.0008142691967825	-0.0004085189069913	0.0001334601191793	3.782073485547312e-05	-0.0001466008124881	-0.0
2022-09-20	a017	j	9.0		0.0	1.0	2.06	2.0	9632.578287714754	5221.66554963206	10496.578545826344	5835.149814944285	3.8841041482720784	1.936819565887263	4.587665448350675	2.174860162111176	2507.0	2698.0	2334.0	2687.0	d	10	33	0	circle	30	180	0.0078950070552072	-0.0001170807753618	-0.0001872805047896	0.0001569439679893	5.915642294684968e-05	-0.0002146816678472	-0.0
2022-09-20	a017	j	9.0		0.0	1.0	2.06	2.0	9632.578287714754	5221.66554963206	10496.578545826344	5835.149814944285	3.8841041482720784	1.936819565887263	4.587665448350675	2.174860162111176	2507.0	2698.0	2334.0	2687.0	d	10	33	0	circle	30	181	-0.0008497385812902	-0.0011502689496544	2.0697487383535e-05	0.0001772443951154	7.989900479886962e-05	-0.0002787985220155	-2.165512210118021e-05
2022-09-20	a017	j	9.0		0.0	1.0	2.06	2.0	9632.578287714754	5221.66554963206	10496.578545826344	5835.149814944285	3.8841041482720784	1.936819565887263	4.587665448350675	2.174860162111176	2507.0	2698.0	2334.0	2687.0	d	10	33	0	circle	30	182	0.0014243408438234	0.0045589099251267	-0.001788286953694	0.0001932058793484	9.883524553167596e-05	-0.0003356769290788	-4.3635804198707706e-05
2022-09-20	a017	j	9.0		0.0	1.0	2.06	2.0	9632.578287714754	5221.66554963206	10496.578545826344	5835.149814944285	3.8841041482720784	1.936819565887263	4.587665448350675	2.174860162111176	2507.0	2698.0	2334.0	2687.0	d	10	33	0	circle	30	183	-0.0013947684950377	0.0036814111004499	-0.0012675872577793	0.0002038594763583	0.0001148585444411	-0.0003823305856276	-6.361256482824155e-05
2022-09-20	a017	j	9.0		0.0	1.0	2.06	2.0	9632.578287714754	5221.66554963206	10496.578545826344	5835.149814944285	3.8841041482720784	1.936819565887263	4.587665448350675	2.174860162111176	2507.0	2698.0	2334.0	2687.0	d	10	33	0	circle	30	184	0.0010000968603079	-0.001271680496268	-0.0021123167522052	0.0002084715294914	0.0001270458855923	-0.0004162170022908	-8.069958720703156e-05
2022-09-20	a017	j	9.0		0.0	1.0	2.06	2.0	9632.578287714754	5221.66554963206	10496.578545826344	5835.149814944285	3.8841041482720784	1.936819565887263	4.587665448350675	2.174860162111176	2507.0	2698.0	2334.0	2687.0	d	10	33	0	circle	30	185	0.0071102423297669	0.0019249761174299	-0.0049895709261535	0.0002065826649851	0.0001347072859182	-0.0004353806599265	-9.409070902315138e-05
2022-09-20	a017	j	9.0		0.0	1.0	2.06	2.0	9632.578287714754	5221.66554963206	10496.578545826344	5835.149814944285	3.8841041482720784	1.936819565887263	4.587665448350675	2.174860162111176	2507.0	2698.0	2334.0	2687.0	d	10	33	0	circle	30	186	-0.0031928381807472	0.001906326299337	-0.0033303610641023	0.000198037762848	0.0001374062036036	-0.0004385739880163	-0.0001031300215646
2022-09-20	a017	j	9.0		0.0	1.0	2.06	2.0	9632.578287714754	5221.66554963206	10496.578545826344	5835.149814944285	3.8841041482720784	1.936819565887263	4.587665448350675	2.174860162111176	2507.0	2698.0	2334.0	2687.0	d	10	33	0	circle	30	187	0.0030087752311007	-0.0009532595502157	-0.0036212505919369	0.0001829959076406	0.0001349591695029	-0.000425344010822	-0.0001073889336784
2022-09-20	a017	j	9.0		0.0	1.0	2.06	2.0	9632.578287714754	5221.66554963206	10496.578545826344	5835.149814944285	3.8841041482720784	1.936819565887263	4.587665448350675	2.174860162111176	2507.0	2698.0	2334.0	2687.0	d	10	33	0	circle	30	188	-0.003875269912004	-0.001945689340939	-0.002977815349198	0.0001619157107703	0.0001274214896995	-0.0003960742181063	-0.0001067370176364
2022-09-20	a017	j	9.0		0.0	1.0	2.06	2.0	9632.578287714754	5221.66554963206	10496.578545826344	5835.149814944285	3.8841041482720784	1.936819565887263	4.587665448350675	2.174860162111176	2507.0	2698.0	2334.0	2687.0	d	10	33	0	circle	30	189	0.0005227551338627	-0.0022066001836885	-0.0050272395499175	0.0001355269833694	0.0001150666928736	-0.0003519776464985	-0.0001013839702554
2022-09-20	a017	j	9.0		0.0	1.0	2.06	2.0	9632.578287714754	5221.66554963206	10496.578545826344	5835.149814944285	3.8841041482720784	1.936819565887263	4.587665448350675	2.174860162111176	2507.0	2698.0	2334.0	2687.0	d	10	33	0	circle	30	190	0.0045567600163624	0.0029548266540539	0.0004092454486838	0.0001048038151066	9.83726451248828e-05	-0.0002950418666211	-9.18654063896174e-05
2022-09-20	a017	j	9.0		0.0	1.0	2.06	2.0	9632.578287714754	5221.66554963206	10496.578545826344	5835.149814944285	3.8841041482720784	1.936819565887263	4.587665448350675	2.174860162111176	2507.0	2698.0	2334.0	2687.0	d	10	33	0	circle	30	191	-0.0002698558919583	0.0032787348316494	-0.0007188652271705	7.09423151610372e-05	7.802189117373874e-05	-0.0002279293257069	-7.896511937213325e-05
2022-09-20	a017	j	9.0		0.0	1.0	2.06	2.0	9632.578287714754	5221.66554963206	10496.578545826344	5835.149814944285	3.8841041482720784	1.936819565887263	4.587665448350675	2.174860162111176	2507.0	2698.0	2334.0	2687.0	d	10	33	0	circle	30	192	0.0011169760487705	0.0029499909240906	-0.0004567095052616	3.5332040080223625e-05	5.490611710474898e-05	-0.0001538427624103	-6.36046052253724e-05
2022-09-20	a017	j	9.0		0.0	1.0	2.06	2.0	9632.578287714754	5221.66554963206	10496.578545826344	5835.149814944285	3.8841041482720784	1.936819565887263	4.587665448350675	2.174860162111176	2507.0	2698.0	2334.0	2687.0	d	10	33	0	circle	30	193	0.0019467066760208	-0.0007764482423398	-0.0022741744751501	-4.908226285315753e-07	3.011318236703192e-05	-7.637015946734443e-05	-4.576615447178093e-05
2022-09-20	a017	j	9.0		0.0	1.0	2.06	2.0	9632.578287714754	5221.66554963206	10496.578545826344	5835.149814944285	3.8841041482720784	1.936819565887263	4.587665448350675	2.174860162111176	2507.0	2698.0	2334.0	2687.0	d	10	33	0	circle	30	194	-0.000734940592518	0.0019724608635897	0.000603099138695	-3.491057831442239e-05	4.882923975485639e-06	6.814759449831729e-07	-0.0
2022-09-20	a017	j	9.0		0.0	1.0	2.06	2.0	9632.578287714754	5221.66554963206	10496.578545826344	5835.149814944285	3.8841041482720784	1.936819565887263	4.587665448350675	2.174860162111176	2507.0	2698.0	2334.0	2687.0	d	10	33	0	circle	30	195	-0.0021538910112409	-0.0028657582552242	0.0032667002381385	-6.631496105035563e-05	-1.946498248146474e-05	7.346184431184978e-05	-0.0
2022-09-20	a017	j	9.0		0.0	1.0	2.06	2.0	9632.578287714754	5221.66554963206	10496.578545826344	5835.149814944285	3.8841041482720784	1.936819565887263	4.587665448350675	2.174860162111176	2507.0	2698.0	2334.0	2687.0	d	10	33	0	circle	30	196	-0.0011449342719782	-0.0028696082685392	-0.0005673514635389	-9.31860297257502e-05	-4.161717349403109e-05	0.0001382586109066	3.4554076868787087e-06
2022-09-20	a017	j	9.0		0.0	1.0	2.06	2.0	9632.578287714754	5221.66554963206	10496.578545826344	5835.149814944285	3.8841041482720784	1.936819565887263	4.587665448350675	2.174860162111176	2507.0	2698.0	2334.0	2687.0	d	10	33	0	circle	30	197	-0.004627620810014	-0.0006374631604052	0.0042859075305623	-0.0001141861258764	-6.034979805833802e-05	0.000191672833257	1.713690932228892e-05
2022-09-20	a017	j	9.0		0.0	1.0	2.06	2.0	9632.578287714754	5221.66554963206	10496.578545826344	5835.149814944285	3.8841041482720784	1.936819565887263	4.587665448350675	2.174860162111176	2507.0	2698.0	2334.0	2687.0	d	10	33	0	circle	30	198	0.0014318209741305	0.000395919307516	0.0001200567206884	-0.0001282246346686	-7.459395071298668e-05	0.0002307769744925	2.7958389110863663e-05
2022-09-20	a017	j	9.0		0.0	1.0	2.06	2.0	9632.578287714754	5221.66554963206	10496.578545826344	5835.149814944285	3.8841041482720784	1.936819565887263	4.587665448350675	2.174860162111176	2507.0	2698.0	2334.0	2687.0	d	10	33	0	circle	30	199	0.0008598624913138	0.0002707235434286	0.0004916499278831	-0.0001344981433447	-8.347883020432285e-05	0.0002532500587106	3.527308516161447e-05
2022-09-20	a017	j	9.0		0.0	1.0	2.06	2.0	9632.578287714754	5221.66554963206	10496.578545826344	5835.149814944285	3.8841041482720784	1.936819565887263	4.587665448350675	2.174860162111176	2507.0	2698.0	2334.0	2687.0	d	10	33	0	circle	30	200	-0.0029289821282779	-0.000599114747568	0.0082519931201407	-0.0001325085711755	-8.636054466700692e-05	0.0002574893420076	3.862022616508222e-05
2022-09-20	a017	j	9.0		0.0	1.0	2.06	2.0	9632.578287714754	5221.66554963206	10496.578545826344	5835.149814944285	3.8841041482720784	1.936819565887263	4.587665448350675	2.174860162111176	2507.0	2698.0	2334.0	2687.0	d	10	34	0	circle	30	0	0.0021466519609882	0.0047436871214452	-0.0009297067411441	0.0024989057697365	0.0023367512711739	0.0016986982722206	-0.0
2022-09-20	a017	j	9.0		0.0	1.0	2.06	2.0	9632.578287714754	5221.66554963206	10496.578545826344	5835.149814944285	3.8841041482720784	1.936819565887263	4.587665448350675	2.174860162111176	2507.0	2698.0	2334.0	2687.0	d	10	34	0	circle	30	1	-0.0064732685152544	0.0046744547314166	-0.0008918039799819	0.002452708081062	0.0023480537328358	0.0016743141537768	-0.0
2022-09-20	a017	j	9.0		0.0	1.0	2.06	2.0	9632.578287714754	5221.66554963206	10496.578545826344	5835.149814944285	3.8841041482720784	1.936819565887263	4.587665448350675	2.174860162111176	2507.0	2698.0	2334.0	2687.0	d	10	34	0	circle	30	2	0.0040994954288732	0.0030651626259558	0.0058454127667159	0.0024206496710253	0.0023675564609543	0.0016407412870119	-0.0
2022-09-20	a017	j	9.0		0.0	1.0	2.06	2.0	9632.578287714754	5221.66554963206	10496.578545826344	5835.149814944285	3.8841041482720784	1.936819565887263	4.587665448350675	2.174860162111176	2507.0	2698.0	2334.0	2687.0	d	10	34	0	circle	30	3	0.001724410195784	0.0040746581731617	0.0032977756866506	0.0024031080029957	0.0023950243618859	0.0015964806434804	-0.0
2022-09-20	a017	j	9.0		0.0	1.0	2.06	2.0	9632.578287714754	5221.66554963206	10496.578545826344	5835.149814944285	3.8841041482720784	1.936819565887263	4.587665448350675	2.174860162111176	2507.0	2698.0	2334.0	2687.0	d	10	34	0	circle	30	4	0.0018652008279829	0.0039893672213185	0.0034855639582279	0.0023999400393635	0.0024301449631027	0.0015401862762961	-0.0
2022-09-20	a017	j	9.0		0.0	1.0	2.06	2.0	9632.578287714754	5221.66554963206	10496.578545826344	5835.149814944285	3.8841041482720784	1.936819565887263	4.587665448350675	2.174860162111176	2507.0	2698.0	2334.0	2687.0	d	10	34	0	circle	30	5	0.0050179509868835	-0.0007438716532604	0.0005606046115409	0.0024105156945063	0.0024724680049099	0.00147070698607	-0.0
2022-09-20	a017	j	9.0		0.0	1.0	2.06	2.0	9632.578287714754	5221.66554963206	10496.578545826344	5835.149814944285	3.8841041482720784	1.936819565887263	4.587665448350675	2.174860162111176	2507.0	2698.0	2334.0	2687.0	d	10	34	0	circle	30	6	0.0008071881614873	0.0013966138677082	-0.0020052904004153	0.0024337599143733	0.0025213299692215	0.0013871043665802	-0.0
2022-09-20	a017	j	9.0		0.0	1.0	2.06	2.0	9632.578287714754	5221.66554963206	10496.578545826344	5835.149814944285	3.8841041482720784	1.936819565887263	4.587665448350675	2.174860162111176	2507.0	2698.0	2334.0	2687.0	d	10	34	0	circle	30	7	-0.0013445880648505	-0.0011103147425459	0.0018143859596898	0.0024681933751525	0.0025757776075466	0.0012886581112974	-0.0
2022-09-20	a017	j	9.0		0.0	1.0	2.06	2.0	9632.578287714754	5221.66554963206	10496.578545826344	5835.149814944285	3.8841041482720784	1.936819565887263	4.587665448350675	2.174860162111176	2507.0	2698.0	2334.0	2687.0	d	10	34	0	circle	30	8	0.000570710038162	0.0010412245283014	0.0005934228245984	0.0025119749599598	0.0026345082799257	0.0011748767668976	-0.0
2022-09-20	a017	j	9.0		0.0	1.0	2.06	2.0	9632.578287714754	5221.66554963206	10496.578545826344	5835.149814944285	3.8841041482720784	1.936819565887263	4.587665448350675	2.174860162111176	2507.0	2698.0	2334.0	2687.0	d	10	34	0	circle	30	9	0.012304437112791	-0.000851835445631	0.0007027475772463	0.0025629576391298	0.0026958407352884	0.0010455237122026	-0.0
2022-09-20	a017	j	9.0		0.0	1.0	2.06	2.0	9632.578287714754	5221.66554963206	10496.578545826344	5835.149814944285	3.8841041482720784	1.936819565887263	4.587665448350675	2.174860162111176	2507.0	2698.0	2334.0	2687.0	d	10	34	0	circle	30	10	-0.0031954179470355	0.0002497276112554	-0.0013103557477229	0.0026187590904878	0.0027577229682741	0.0009006566526958	-0.0
2022-09-20	a017	j	9.0		0.0	1.0	2.06	2.0	9632.578287714754	5221.66554963206	10496.578545826344	5835.149814944285	3.8841041482720784	1.936819565887263	4.587665448350675	2.174860162111176	2507.0	2698.0	2334.0	2687.0	d	10	34	0	circle	30	11	0.0010026279138661	0.000985856496209	0.0014569127096206	0.0026768308002247	0.0028177798120989	0.0007406772617132	-0.0
2022-09-20	a017	j	9.0		0.0	1.0	2.06	2.0	9632.578287714754	5221.66554963206	10496.578545826344	5835.149814944285	3.8841041482720784	1.936819565887263	4.587665448350675	2.174860162111176	2507.0	2698.0	2334.0	2687.0	d	10	34	0	circle	30	12	0.0007327482375571	0.0007691635136976	-0.0001157832210756	0.0027345171956517	0.0028734006460207	0.0005663916018835	-0.0
2022-09-20	a017	j	9.0		0.0	1.0	2.06	2.0	9632.578287714754	5221.66554963206	10496.578545826344	5835.149814944285	3.8841041482720784	1.936819565887263	4.587665448350675	2.174860162111176	2507.0	2698.0	2334.0	2687.0	d	10	34	0	circle	30	13	0.011302789564541	0.0053624543133925	0.0030982843378843	0.002789118159865	0.002921863765744	0.0003790807540971	-0.0
2022-09-20	a017	j	9.0		0.0	1.0	2.06	2.0	9632.578287714754	5221.66554963206	10496.578545826344	5835.149814944285	3.8841041482720784	1.936819565887263	4.587665448350675	2.174860162111176	2507.0	2698.0	2334.0	2687.0	d	10	34	0	circle	30	14	-0.0023393909590608	0.0096368003463473	0.0019104606859603	0.0028379630266394	0.0029604862710888	0.0001805746939782	-0.0
2022-09-20	a017	j	9.0		0.0	1.0	2.06	2.0	9632.578287714754	5221.66554963206	10496.578545826344	5835.149814944285	3.8841041482720784	1.936819565887263	4.587665448350675	2.174860162111176	2507.0	2698.0	2334.0	2687.0	d	10	34	0	circle	30	15	0.0028813208571233	0.0083749329327527	0.0092131188232762	0.0028784830659362	0.0029867754042468	-2.6684263296361717e-05	-0.0
2022-09-20	a017	j	9.0		0.0	1.0	2.06	2.0	9632.578287714754	5221.66554963206	10496.578545826344	5835.149814944285	3.8841041482720784	1.936819565887263	4.587665448350675	2.174860162111176	2507.0	2698.0	2334.0	2687.0	d	10	34	0	circle	30	16	0.0085246679867994	0.0013853888811105	-1.7237949144846e-05	0.0029082715268547	0.002998547900581	-0.0002396083987946	-0.0
2022-09-20	a017	j	9.0		0.0	1.0	2.06	2.0	9632.578287714754	5221.66554963206	10496.578545826344	5835.149814944285	3.8841041482720784	1.936819565887263	4.587665448350675	2.174860162111176	2507.0	2698.0	2334.0	2687.0	d	10	34	0	circle	30	17	-0.0059655603712032	0.0005897580184354	0.0001296024758266	0.0029251352866071	0.0029939960107756	-0.0004544820282019	-0.0
2022-09-20	a017	j	9.0		0.0	1.0	2.06	2.0	9632.578287714754	5221.66554963206	10496.578545826344	5835.149814944285	3.8841041482720784	1.936819565887263	4.587665448350675	2.174860162111176	2507.0	2698.0	2334.0	2687.0	d	10	34	0	circle	30	18	0.013499630505872	0.0033458966585046	0.0004193554637806	0.0029271434219309	0.0029717102267838	-0.0006670346182841	-0.0
2022-09-20	a017	j	9.0		0.0	1.0	2.06	2.0	9632.578287714754	5221.66554963206	10496.578545826344	5835.149814944285	3.8841041482720784	1.936819565887263	4.587665448350675	2.174860162111176	2507.0	2698.0	2334.0	2687.0	d	10	34	0	circle	30	19	-0.0010365982445568	0.0066495548268748	0.0026480389654163	0.0029126719913959	0.0029306875221871	-0.0008725554754475	-0.0
2022-09-20	a017	j	9.0		0.0	1.0	2.06	2.0	9632.578287714754	5221.66554963206	10496.578545826344	5835.149814944285	3.8841041482720784	1.936819565887263	4.587665448350675	2.174860162111176	2507.0	2698.0	2334.0	2687.0	d	10	34	0	circle	30	20	0.0049943685258552	0.0033138970666625	0.0014414520400643	0.0028804397217966	0.0028703407586929	-0.0010660350758984	-0.0
2022-09-20	a017	j	9.0		0.0	1.0	2.06	2.0	9632.578287714754	5221.66554963206	10496.578545826344	5835.149814944285	3.8841041482720784	1.936819565887263	4.587665448350675	2.174860162111176	2507.0	2698.0	2334.0	2687.0	d	10	34	0	circle	30	21	0.0017040172345726	0.0030300358732934	-0.0016592713074369	0.0028295284600681	0.0027905019585802	-0.0012423321788738	-0.0
2022-09-20	a017	j	9.0		0.0	1.0	2.06	2.0	9632.578287714754	5221.66554963206	10496.578545826344	5835.149814944285	3.8841041482720784	1.936819565887263	4.587665448350675	2.174860162111176	2507.0	2698.0	2334.0	2687.0	d	10	34	0	circle	30	22	0.0066228682191553	0.0030860705344388	-0.0037621879356986	0.0027593892024929	0.0026914083638515	-0.0013963702112548	-0.0
2022-09-20	a017	j	9.0		0.0	1.0	2.06	2.0	9632.578287714754	5221.66554963206	10496.578545826344	5835.149814944285	3.8841041482720784	1.936819565887263	4.587665448350675	2.174860162111176	2507.0	2698.0	2334.0	2687.0	d	10	34	0	circle	30	23	0.0061591285240773	0.0030862849132866	-0.0035199075143039	0.0026698368669837	0.0025736716309734	-0.0015233544724344	-0.0
2022-09-20	a017	j	9.0		0.0	1.0	2.06	2.0	9632.578287714754	5221.66554963206	10496.578545826344	5835.149814944285	3.8841041482720784	1.936819565887263	4.587665448350675	2.174860162111176	2507.0	2698.0	2334.0	2687.0	d	10	34	0	circle	30	24	-0.0082696101251923	0.0016602465322403	-0.0033572431710775	0.0025610298253455	0.0024382369621307	-0.001618989880664	-0.0
2022-09-20	a017	j	9.0		0.0	1.0	2.06	2.0	9632.578287714754	5221.66554963206	10496.578545826344	5835.149814944285	3.8841041482720784	1.936819565887263	4.587665448350675	2.174860162111176	2507.0	2698.0	2334.0	2687.0	d	10	34	0	circle	30	25	0.000299167060251	0.0008083964858938	-0.0065666267526524	0.0024334365220253	0.0022863376240982	-0.001679679644755	-0.0
2022-09-20	a017	j	9.0		0.0	1.0	2.06	2.0	9632.578287714754	5221.66554963206	10496.578545826344	5835.149814944285	3.8841041482720784	1.936819565887263	4.587665448350675	2.174860162111176	2507.0	2698.0	2334.0	2687.0	d	10	34	0	circle	30	26	0.0099190495689704	-3.6030357804688e-05	-0.0072863624292467	0.0022878126758263	0.0021194505697307	-0.0017026915247654	-0.0
2022-09-20	a017	j	9.0		0.0	1.0	2.06	2.0	9632.578287714754	5221.66554963206	10496.578545826344	5835.149814944285	3.8841041482720784	1.936819565887263	4.587665448350675	2.174860162111176	2507.0	2698.0	2334.0	2687.0	d	10	34	0	circle	30	27	-0.0007878390434669	0.0044038489472253	-0.0029968859645948	0.0021252096964216	0.001939261065829	-0.001686279550461	-0.0
2022-09-20	a017	j	9.0		0.0	1.0	2.06	2.0	9632.578287714754	5221.66554963206	10496.578545826344	5835.149814944285	3.8841041482720784	1.936819565887263	4.587665448350675	2.174860162111176	2507.0	2698.0	2334.0	2687.0	d	10	34	0	circle	30	28	0.008382188924876	0.0039747482208634	-0.0016144036170747	0.001947001379594	0.0017476399335405	-0.0016297511411569	-0.0
2022-09-20	a017	j	9.0		0.0	1.0	2.06	2.0	9632.578287714754	5221.66554963206	10496.578545826344	5835.149814944285	3.8841041482720784	1.936819565887263	4.587665448350675	2.174860162111176	2507.0	2698.0	2334.0	2687.0	d	10	34	0	circle	30	29	0.005336346638422	-3.5466135131876e-06	-0.0068928488773265	0.0017548969117861	0.0015466256965191	-0.0015334813928207	-0.0
2022-09-20	a017	j	9.0		0.0	1.0	2.06	2.0	9632.578287714754	5221.66554963206	10496.578545826344	5835.149814944285	3.8841041482720784	1.936819565887263	4.587665448350675	2.174860162111176	2507.0	2698.0	2334.0	2687.0	d	10	34	0	circle	30	30	-0.0009854611722494	-8.7235270107733e-06	8.6461809469588e-05	0.0015509186928885	0.0013383995829273	-0.0013988866189476	-0.0
2022-09-20	a017	j	9.0		0.0	1.0	2.06	2.0	9632.578287714754	5221.66554963206	10496.578545826344	5835.149814944285	3.8841041482720784	1.936819565887263	4.587665448350675	2.174860162111176	2507.0	2698.0	2334.0	2687.0	d	10	34	0	circle	30	31	-0.004803016321584	0.0018826068371789	-0.0021283023933005	0.0013373418945082	0.0011252518485971	-0.0012283669708856	-0.0
2022-09-20	a017	j	9.0		0.0	1.0	2.06	2.0	9632.578287714754	5221.66554963206	10496.578545826344	5835.149814944285	3.8841041482720784	1.936819565887263	4.587665448350675	2.174860162111176	2507.0	2698.0	2334.0	2687.0	d	10	34	0	circle	30	32	-0.0025605469389233	0.0016839885805798	0.0009823140660877	0.0011166150683345	0.0009095480652718	-0.001025224934642	-0.0
2022-09-20	a017	j	9.0		0.0	1.0	2.06	2.0	9632.578287714754	5221.66554963206	10496.578545826344	5835.149814944285	3.8841041482720784	1.936819565887263	4.587665448350675	2.174860162111176	2507.0	2698.0	2334.0	2687.0	d	10	34	0	circle	30	33	0.0064127121720654	0.001273500723395	-0.0059325207754073	0.000891297377981	0.0006936996341914	-0.0007935699274507	-0.0
2022-09-20	a017	j	9.0		0.0	1.0	2.06	2.0	9632.578287714754	5221.66554963206	10496.578545826344	5835.149814944285	3.8841041482720784	1.936819565887263	4.587665448350675	2.174860162111176	2507.0	2698.0	2334.0	2687.0	d	10	34	0	circle	30	34	0.000178412156741	-0.0039760525652511	-0.0017001121431033	0.000664032769185	0.0004801346548066	-0.0005382158267229	-0.0
2022-09-20	a017	j	9.0		0.0	1.0	2.06	2.0	9632.578287714754	5221.66554963206	10496.578545826344	5835.149814944285	3.8841041482720784	1.936819565887263	4.587665448350675	2.174860162111176	2507.0	2698.0	2334.0	2687.0	d	10	34	0	circle	30	35	0.0050972693665838	0.0074788333012856	0.0011754878883143	0.0004375461728227	0.000271267276525	-0.000264566044441	-0.0
2022-09-20	a017	j	9.0		0.0	1.0	2.06	2.0	9632.578287714754	5221.66554963206	10496.578545826344	5835.149814944285	3.8841041482720784	1.936819565887263	4.587665448350675	2.174860162111176	2507.0	2698.0	2334.0	2687.0	d	10	34	0	circle	30	36	-0.002607393865574	-0.0012838717816251	-0.00090367695361	0.000214631689189	6.946670377943058e-05	2.152190454856409e-05	-0.0
2022-09-20	a017	j	9.0		0.0	1.0	2.06	2.0	9632.578287714754	5221.66554963206	10496.578545826344	5835.149814944285	3.8841041482720784	1.936819565887263	4.587665448350675	2.174860162111176	2507.0	2698.0	2334.0	2687.0	d	10	34	0	circle	30	37	0.0071688850886331	-0.0033552574295708	0.0003620881595281	-1.8841885727036048e-06	-0.000122978964655	0.0003138892001678	0.00018902604694
2022-09-20	a017	j	9.0		0.0	1.0	2.06	2.0	9632.578287714754	5221.66554963206	10496.578545826344	5835.149814944285	3.8841041482720784	1.936819565887263	4.587665448350675	2.174860162111176	2507.0	2698.0	2334.0	2687.0	d	10	34	0	circle	30	38	-0.0066259338901827	-0.0038213467657946	-0.0006020102021067	-0.0002092054047723	-0.0003039080096667	0.0006062361785068	9.312276406770576e-05
2022-09-20	a017	j	9.0		0.0	1.0	2.06	2.0	9632.578287714754	5221.66554963206	10496.578545826344	5835.149814944285	3.8841041482720784	1.936819565887263	4.587665448350675	2.174860162111176	2507.0	2698.0	2334.0	2687.0	d	10	34	0	circle	30	39	-8.3436362922641e-05	0.0045772375867516	0.0063060619708922	-0.0004046494760366	-0.0004713280724638	0.0008922851995357	1.6307651035255672e-05
2022-09-20	a017	j	9.0		0.0	1.0	2.06	2.0	9632.578287714754	5221.66554963206	10496.578545826344	5835.149814944285	3.8841041482720784	1.936819565887263	4.587665448350675	2.174860162111176	2507.0	2698.0	2334.0	2687.0	d	10	34	0	circle	30	40	-0.010809895598444	-0.0012535966458924	0.0016236723529461	-0.000585736331696	-0.0006234426776044	0.0011659412855624	-0.0
2022-09-20	a017	j	9.0		0.0	1.0	2.06	2.0	9632.578287714754	5221.66554963206	10496.578545826344	5835.149814944285	3.8841041482720784	1.936819565887263	4.587665448350675	2.174860162111176	2507.0	2698.0	2334.0	2687.0	d	10	34	0	circle	30	41	0.0035634214072157	0.0011289566955345	0.000156173522712	-0.0007502568940159	-0.0007586668462862	0.0014214396579242	-0.0
2022-09-20	a017	j	9.0		0.0	1.0	2.06	2.0	9632.578287714754	5221.66554963206	10496.578545826344	5835.149814944285	3.8841041482720784	1.936819565887263	4.587665448350675	2.174860162111176	2507.0	2698.0	2334.0	2687.0	d	10	34	0	circle	30	42	0.0083706356051175	-0.0026601219459113	0.0017356876106756	-0.0008963017748771	-0.0008756492567978	0.0016534721547499	-0.0
2022-09-20	a017	j	9.0		0.0	1.0	2.06	2.0	9632.578287714754	5221.66554963206	10496.578545826344	5835.149814944285	3.8841041482720784	1.936819565887263	4.587665448350675	2.174860162111176	2507.0	2698.0	2334.0	2687.0	d	10	34	0	circle	30	43	-0.0076232339992817	0.0003028503967991	0.0054395397238083	-0.0010222621008954	-0.0009733081097221	0.0018572974287846	-0.0
2022-09-20	a017	j	9.0		0.0	1.0	2.06	2.0	9632.578287714754	5221.66554963206	10496.578545826344	5835.149814944285	3.8841041482720784	1.936819565887263	4.587665448350675	2.174860162111176	2507.0	2698.0	2334.0	2687.0	d	10	34	0	circle	30	44	-0.0031936162220869	-0.003732160939611	0.0027671033837096	-0.0011268364583187	-0.0010508749021724	0.0020288425191728	-0.0
2022-09-20	a017	j	9.0		0.0	1.0	2.06	2.0	9632.578287714754	5221.66554963206	10496.578545826344	5835.149814944285	3.8841041482720784	1.936819565887263	4.587665448350675	2.174860162111176	2507.0	2698.0	2334.0	2687.0	d	10	34	0	circle	30	45	0.0059381006339572	-0.0049491872138843	0.0032670466789763	-0.0012090579777311	-0.0011079365637812	0.0021647925200331	-0.0
2022-09-20	a017	j	9.0		0.0	1.0	2.06	2.0	9632.578287714754	5221.66554963206	10496.578545826344	5835.149814944285	3.8841041482720784	1.936819565887263	4.587665448350675	2.174860162111176	2507.0	2698.0	2334.0	2687.0	d	10	34	0	circle	30	46	-0.0070265182633862	-0.0045028196467992	0.0009137762484742	-0.0012683282543822	-0.0011444640064415	0.0022626607435412	-0.0
2022-09-20	a017	j	9.0		0.0	1.0	2.06	2.0	9632.578287714754	5221.66554963206	10496.578545826344	5835.149814944285	3.8841041482720784	1.936819565887263	4.587665448350675	2.174860162111176	2507.0	2698.0	2334.0	2687.0	d	10	34	0	circle	30	47	-0.0045279951074892	0.0019485232483657	0.0045690287447269	-0.0013044486545231	-0.0011608126424756	0.0023208402489656	-0.0
2022-09-20	a017	j	9.0		0.0	1.0	2.06	2.0	9632.578287714754	5221.66554963206	10496.578545826344	5835.149814944285	3.8841041482720784	1.936819565887263	4.587665448350675	2.174860162111176	2507.0	2698.0	2334.0	2687.0	d	10	34	0	circle	30	48	0.0052652547710381	-0.0003726470018053	0.0061056338283871	-0.0013176474563747	-0.0011576891338475	0.0023386430819647	-0.0
2022-09-20	a017	j	9.0		0.0	1.0	2.06	2.0	9632.578287714754	5221.66554963206	10496.578545826344	5835.149814944285	3.8841041482720784	1.936819565887263	4.587665448350675	2.174860162111176	2507.0	2698.0	2334.0	2687.0	d	10	34	0	circle	30	49	-0.0043950787341286	-0.0010346159647096	0.0051287506857336	-0.0013085977471326	-0.0011360971951485	0.0023163260389332	-0.0
2022-09-20	a017	j	9.0		0.0	1.0	2.06	2.0	9632.578287714754	5221.66554963206	10496.578545826344	5835.149814944285	3.8841041482720784	1.936819565887263	4.587665448350675	2.174860162111176	2507.0	2698.0	2334.0	2687.0	d	10	34	0	circle	30	50	-0.016754721407884	-0.0010930117318197	0.0050048685735222	-0.0012784245601718	-0.0010972830333327	0.002255090716839	-0.0
2022-09-20	a017	j	9.0		0.0	1.0	2.06	2.0	9632.578287714754	5221.66554963206	10496.578545826344	5835.149814944285	3.8841041482720784	1.936819565887263	4.587665448350675	2.174860162111176	2507.0	2698.0	2334.0	2687.0	d	10	34	0	circle	30	51	0.0046304877460912	-0.0001594214940857	0.0002209559658398	-0.0012286936212105	-0.0010426904782327	0.0021570458222205	-0.0
2022-09-20	a017	j	9.0		0.0	1.0	2.06	2.0	9632.578287714754	5221.66554963206	10496.578545826344	5835.149814944285	3.8841041482720784	1.936819565887263	4.587665448350675	2.174860162111176	2507.0	2698.0	2334.0	2687.0	d	10	34	0	circle	30	52	0.0020412339958572	-0.0002715346469174	0.0062947266323406	-0.001161356875791	-0.0009739244703502	0.00202513174581	-0.0
2022-09-20	a017	j	9.0		0.0	1.0	2.06	2.0	9632.578287714754	5221.66554963206	10496.578545826344	5835.149814944285	3.8841041482720784	1.936819565887263	4.587665448350675	2.174860162111176	2507.0	2698.0	2334.0	2687.0	d	10	34	0	circle	30	53	0.0020995337265963	-0.0002695179096803	0.0057353914735062	-0.0010786482880278	-0.0008927210868097	0.0018630160318344	-0.0
2022-09-20	a017	j	9.0		0.0	1.0	2.06	2.0	9632.578287714754	5221.66554963206	10496.578545826344	5835.149814944285	3.8841041482720784	1.936819565887263	4.587665448350675	2.174860162111176	2507.0	2698.0	2334.0	2687.0	d	10	34	0	circle	30	54	-0.0046301377841641	0.0007715953551439	-0.0036633995030129	-0.0009829645649256	-0.0008009258775318	0.0016749638707158	-0.0
2022-09-20	a017	j	9.0		0.0	1.0	2.06	2.0	9632.578287714754	5221.66554963206	10496.578545826344	5835.149814944285	3.8841041482720784	1.936819565887263	4.587665448350675	2.174860162111176	2507.0	2698.0	2334.0	2687.0	d	10	34	0	circle	30	55	0.0027870883449369	-0.0063209034378396	0.0014768432514511	-0.0008767661860716	-0.0007004818461032	0.0014656844178846	-0.0
2022-09-20	a017	j	9.0		0.0	1.0	2.06	2.0	9632.578287714754	5221.66554963206	10496.578545826344	5835.149814944285	3.8841041482720784	1.936819565887263	4.587665448350675	2.174860162111176	2507.0	2698.0	2334.0	2687.0	d	10	34	0	circle	30	56	0.0002863851721001	-0.0016800051607409	-0.0029716792092537	-0.0007625021028311	-0.0005934214899958	0.0012401656101752	-0.0
2022-09-20	a017	j	9.0		0.0	1.0	2.06	2.0	9632.578287714754	5221.66554963206	10496.578545826344	5835.149814944285	3.8841041482720784	1.936819565887263	4.587665448350675	2.174860162111176	2507.0	2698.0	2334.0	2687.0	d	10	34	0	circle	30	57	-0.0010016411361885	0.0002048498047689	0.0037107002268962	-0.0006425488608635	-0.0004818483272226	0.0010035202451866	-0.0
2022-09-20	a017	j	9.0		0.0	1.0	2.06	2.0	9632.578287714754	5221.66554963206	10496.578545826344	5835.149814944285	3.8841041482720784	1.936819565887263	4.587665448350675	2.174860162111176	2507.0	2698.0	2334.0	2687.0	d	10	34	0	circle	30	58	-0.0032331519263876	0.0019158164460839	-8.0009143321333e-05	-0.0005191620096251	-0.0003678960205083	0.000760855853279	-0.0
2022-09-20	a017	j	9.0		0.0	1.0	2.06	2.0	9632.578287714754	5221.66554963206	10496.578545826344	5835.149814944285	3.8841041482720784	1.936819565887263	4.587665448350675	2.174860162111176	2507.0	2698.0	2334.0	2687.0	d	10	34	0	circle	30	59	0.010233462248309	0.001721928738312	0.0002362559797944	-0.0003944384876853	-0.0002536708669075	0.0005171628543352	-0.0
2022-09-20	a017	j	9.0		0.0	1.0	2.06	2.0	9632.578287714754	5221.66554963206	10496.578545826344	5835.149814944285	3.8841041482720784	1.936819565887263	4.587665448350675	2.174860162111176	2507.0	2698.0	2334.0	2687.0	d	10	34	0	circle	30	60	-0.0032072334676893	-0.0012867467012983	-0.001845133700513	-0.0002702901786537	-0.0001411967228966	0.0002772100160601	-0.0
2022-09-20	a017	j	9.0		0.0	1.0	2.06	2.0	9632.578287714754	5221.66554963206	10496.578545826344	5835.149814944285	3.8841041482720784	1.936819565887263	4.587665448350675	2.174860162111176	2507.0	2698.0	2334.0	2687.0	d	10	34	0	circle	30	61	-0.0013877714966057	-0.0010143713235083	-0.0028088555275358	-0.0001484390556219	-3.237552133237585e-05	4.5444967063196335e-05	-0.0
2022-09-20	a017	j	9.0		0.0	1.0	2.06	2.0	9632.578287714754	5221.66554963206	10496.578545826344	5835.149814944285	3.8841041482720784	1.936819565887263	4.587665448350675	2.174860162111176	2507.0	2698.0	2334.0	2687.0	d	10	34	0	circle	30	62	-0.0014485394931093	-0.0010115221064567	-0.0026916694375248	-3.044032679325148e-05	7.103970181100705e-05	-0.0001740915838225	-7.261155521831261e-05
2022-09-20	a017	j	9.0		0.0	1.0	2.06	2.0	9632.578287714754	5221.66554963206	10496.578545826344	5835.149814944285	3.8841041482720784	1.936819565887263	4.587665448350675	2.174860162111176	2507.0	2698.0	2334.0	2687.0	d	10	34	0	circle	30	63	-0.0025142512465016	0.0017870962135732	-0.0001386696286895	8.228150560823831e-05	0.000167471422763	-0.0003778262778058	-0.0001280733494345
2022-09-20	a017	j	9.0		0.0	1.0	2.06	2.0	9632.578287714754	5221.66554963206	10496.578545826344	5835.149814944285	3.8841041482720784	1.936819565887263	4.587665448350675	2.174860162111176	2507.0	2698.0	2334.0	2687.0	d	10	34	0	circle	30	64	0.0013826511104341	0.0017766309288774	0.0018079229056704	0.0001884069100713	0.0002555508242278	-0.0005626837360216	-0.0001187260017224
2022-09-20	a017	j	9.0		0.0	1.0	2.06	2.0	9632.578287714754	5221.66554963206	10496.578545826344	5835.149814944285	3.8841041482720784	1.936819565887263	4.587665448350675	2.174860162111176	2507.0	2698.0	2334.0	2687.0	d	10	34	0	circle	30	65	-7.7019370539829e-05	0.0035178071469533	0.0009333226913184	0.0002867160487422	0.0003341521004339	-0.0007260965841972	-0.0001052284350209
2022-09-20	a017	j	9.0		0.0	1.0	2.06	2.0	9632.578287714754	5221.66554963206	10496.578545826344	5835.149814944285	3.8841041482720784	1.936819565887263	4.587665448350675	2.174860162111176	2507.0	2698.0	2334.0	2687.0	d	10	34	0	circle	30	66	-0.0018993406182275	0.0007118011240463	0.000590465447404	0.0003761001629513	0.0004024145611922	-0.0008660142281853	-8.749950404180699e-05
2022-09-20	a017	j	9.0		0.0	1.0	2.06	2.0	9632.578287714754	5221.66554963206	10496.578545826344	5835.149814944285	3.8841041482720784	1.936819565887263	4.587665448350675	2.174860162111176	2507.0	2698.0	2334.0	2687.0	d	10	34	0	circle	30	67	0.0004851292385882	-0.0007841221814786	-0.0070678500874696	0.0004555833884463	0.0004597420169361	-0.000980926025946	-6.560062056360801e-05
2022-09-20	a017	j	9.0		0.0	1.0	2.06	2.0	9632.578287714754	5221.66554963206	10496.578545826344	5835.149814944285	3.8841041482720784	1.936819565887263	4.587665448350675	2.174860162111176	2507.0	2698.0	2334.0	2687.0	d	10	34	0	circle	30	68	0.013636061625817	-0.000212037703509	-0.0034120665721564	0.0005243510344468	0.0005057804004065	-0.0010698964951917	-3.976506033839171e-05
2022-09-20	a017	j	9.0		0.0	1.0	2.06	2.0	9632.578287714754	5221.66554963206	10496.578545826344	5835.149814944285	3.8841041482720784	1.936819565887263	4.587665448350675	2.174860162111176	2507.0	2698.0	2334.0	2687.0	d	10	34	0	circle	30	69	-0.0078118889774174	-0.0002245540201841	-0.0003642227775546	0.0005817720825663	0.0005403856552025	-0.0011325919413683	-1.0434203599403969e-05
2022-09-20	a017	j	9.0		0.0	1.0	2.06	2.0	9632.578287714754	5221.66554963206	10496.578545826344	5835.149814944285	3.8841041482720784	1.936819565887263	4.587665448350675	2.174860162111176	2507.0	2698.0	2334.0	2687.0	d	10	34	0	circle	30	70	-0.0027000726325004	0.0004801861912795	-0.0028543425446951	0.0006273959127968	0.0005635952015962	-0.0011692786240822	-0.0
2022-09-20	a017	j	9.0		0.0	1.0	2.06	2.0	9632.578287714754	5221.66554963206	10496.578545826344	5835.149814944285	3.8841041482720784	1.936819565887263	4.587665448350675	2.174860162111176	2507.0	2698.0	2334.0	2687.0	d	10	34	0	circle	30	71	0.0001766266664179	0.0012018101164236	-0.0019431789480462	0.0006609247180776	0.0005756087466772	-0.0011807907214032	-0.0
2022-09-20	a017	j	9.0		0.0	1.0	2.06	2.0	9632.578287714754	5221.66554963206	10496.578545826344	5835.149814944285	3.8841041482720784	1.936819565887263	4.587665448350675	2.174860162111176	2507.0	2698.0	2334.0	2687.0	d	10	34	0	circle	30	72	0.0003349512655208	0.0003956019687244	-0.0008674322074217	0.0006821922067944	0.0005767764361308	-0.0011684782429058	-0.0
2022-09-20	a017	j	9.0		0.0	1.0	2.06	2.0	9632.578287714754	5221.66554963206	10496.578545826344	5835.149814944285	3.8841041482720784	1.936819565887263	4.587665448350675	2.174860162111176	2507.0	2698.0	2334.0	2687.0	d	10	34	0	circle	30	73	0.0056077077918734	0.0010836717328601	-0.0014697170386861	0.0006911703900177	0.000567589351678	-0.0011341425191174	-0.0
2022-09-20	a017	j	9.0		0.0	1.0	2.06	2.0	9632.578287714754	5221.66554963206	10496.578545826344	5835.149814944285	3.8841041482720784	1.936819565887263	4.587665448350675	2.174860162111176	2507.0	2698.0	2334.0	2687.0	d	10	34	0	circle	30	74	-0.010557579866685	-0.00109488805423	-0.0002901595656779	0.0006879962830657	0.000548668891467	-0.00107996338249	-0.0
2022-09-20	a017	j	9.0		0.0	1.0	2.06	2.0	9632.578287714754	5221.66554963206	10496.578545826344	5835.149814944285	3.8841041482720784	1.936819565887263	4.587665448350675	2.174860162111176	2507.0	2698.0	2334.0	2687.0	d	10	34	0	circle	30	75	0.016995256577113	-0.0028988351677668	-0.0022895568502459	0.0006730033527928	0.0005207563965459	-0.0010084224671643	-0.0
2022-09-20	a017	j	9.0		0.0	1.0	2.06	2.0	9632.578287714754	5221.66554963206	10496.578545826344	5835.149814944285	3.8841041482720784	1.936819565887263	4.587665448350675	2.174860162111176	2507.0	2698.0	2334.0	2687.0	d	10	34	0	circle	30	76	-0.011345515660444	0.0041334773496255	-0.0006347086546452	0.0006467519795401	0.00048470996435	-0.000922225556442	-0.0
2022-09-20	a017	j	9.0		0.0	1.0	2.06	2.0	9632.578287714754	5221.66554963206	10496.578545826344	5835.149814944285	3.8841041482720784	1.936819565887263	4.587665448350675	2.174860162111176	2507.0	2698.0	2334.0	2687.0	d	10	34	0	circle	30	77	0.0071930481159213	0.0035696489860918	0.0018560518873377	0.0006100538043445	0.0004415135867079	-0.0008242242161043	-0.0
2022-09-20	a017	j	9.0		0.0	1.0	2.06	2.0	9632.578287714754	5221.66554963206	10496.578545826344	5835.149814944285	3.8841041482720784	1.936819565887263	4.587665448350675	2.174860162111176	2507.0	2698.0	2334.0	2687.0	d	10	34	0	circle	30	78	-0.0025024592233084	0.0006464859022573	-0.0016351169323413	0.0005639857484437	0.0003922901791522	-0.0007173383755495	-0.0
2022-09-20	a017	j	9.0		0.0	1.0	2.06	2.0	9632.578287714754	5221.66554963206	10496.578545826344	5835.149814944285	3.8841041482720784	1.936819565887263	4.587665448350675	2.174860162111176	2507.0	2698.0	2334.0	2687.0	d	10	34	0	circle	30	79	0.0093700445924864	0.0002527843916781	-0.0022928848145519	0.0005098965146013	0.0003383001864678	-0.000604484599181	-0.0
2022-09-20	a017	j	9.0		0.0	1.0	2.06	2.0	9632.578287714754	5221.66554963206	10496.578545826344	5835.149814944285	3.8841041482720784	1.936819565887263	4.587665448350675	2.174860162111176	2507.0	2698.0	2334.0	2687.0	d	10	34	0	circle	30	80	0.0058752298862899	0.0008012640597055	0.0018889186751368	0.0004494009563998	0.0002809166737696	-0.0004885113683242	-0.0
2022-09-20	a017	j	9.0		0.0	1.0	2.06	2.0	9632.578287714754	5221.66554963206	10496.578545826344	5835.149814944285	3.8841041482720784	1.936819565887263	4.587665448350675	2.174860162111176	2507.0	2698.0	2334.0	2687.0	d	10	34	0	circle	30	81	-0.0048196172868505	-0.0026959835823798	-3.7777061588507e-05	0.0003843406947868	0.0002215839257443	-0.0003721371114712	-0.0
2022-09-20	a017	j	9.0		0.0	1.0	2.06	2.0	9632.578287714754	5221.66554963206	10496.578545826344	5835.149814944285	3.8841041482720784	1.936819565887263	4.587665448350675	2.174860162111176	2507.0	2698.0	2334.0	2687.0	d	10	34	0	circle	30	82	-0.0018567723492063	0.0010519061238301	0.0008744363761015	0.0003166956155639	0.0001617723126615	-0.000257890048709	-0.0
2022-09-20	a017	j	9.0		0.0	1.0	2.06	2.0	9632.578287714754	5221.66554963206	10496.578545826344	5835.149814944285	3.8841041482720784	1.936819565887263	4.587665448350675	2.174860162111176	2507.0	2698.0	2334.0	2687.0	d	10	34	0	circle	30	83	-0.0072115686106654	-0.0010004609478456	-0.000255770339557	0.0002484642268872	0.0001029392750723	-0.0001480554259912	-0.0
2022-09-20	a017	j	9.0		0.0	1.0	2.06	2.0	9632.578287714754	5221.66554963206	10496.578545826344	5835.149814944285	3.8841041482720784	1.936819565887263	4.587665448350675	2.174860162111176	2507.0	2698.0	2334.0	2687.0	d	10	34	0	circle	30	84	0.0020006197959874	-0.0009409079958483	0.0022480274330449	0.000181555456476	4.650101640631112e-05	-4.463461478900352e-05	-0.0
2022-09-20	a017	j	9.0		0.0	1.0	2.06	2.0	9632.578287714754	5221.66554963206	10496.578545826344	5835.149814944285	3.8841041482720784	1.936819565887263	4.587665448350675	2.174860162111176	2507.0	2698.0	2334.0	2687.0	d	10	34	0	circle	30	85	0.0015274710387774	0.0025566298058384	0.0013475102013335	0.0001177231489041	-6.185625011997523e-06	5.0683033317524814e-05	-0.0
2022-09-20	a017	j	9.0		0.0	1.0	2.06	2.0	9632.578287714754	5221.66554963206	10496.578545826344	5835.149814944285	3.8841041482720784	1.936819565887263	4.587665448350675	2.174860162111176	2507.0	2698.0	2334.0	2687.0	d	10	34	0	circle	30	86	-0.0009942601334683	0.0003027271352783	0.0013562975986128	5.854165158991856e-05	-5.383541572588712e-05	0.0001365334551327	2.4156387816986177e-05
2022-09-20	a017	j	9.0		0.0	1.0	2.06	2.0	9632.578287714754	5221.66554963206	10496.578545826344	5835.149814944285	3.8841041482720784	1.936819565887263	4.587665448350675	2.174860162111176	2507.0	2698.0	2334.0	2687.0	d	10	34	0	circle	30	87	-0.0022112209667771	0.0015448967251905	0.0013845168327534	5.400684902487062e-06	-9.524895013981156e-05	0.000211872297872	0.0001112226628297
2022-09-20	a017	j	9.0		0.0	1.0	2.06	2.0	9632.578287714754	5221.66554963206	10496.578545826344	5835.149814944285	3.8841041482720784	1.936819565887263	4.587665448350675	2.174860162111176	2507.0	2698.0	2334.0	2687.0	d	10	34	0	circle	30	88	-0.0014631830176605	-0.0032842701088302	-0.0022387932842473	-4.049456762453441e-05	-0.0001293370321102	0.0002759494680006	0.0001061178682658
2022-09-20	a017	j	9.0		0.0	1.0	2.06	2.0	9632.578287714754	5221.66554963206	10496.578545826344	5835.149814944285	3.8841041482720784	1.936819565887263	4.587665448350675	2.174860162111176	2507.0	2698.0	2334.0	2687.0	d	10	34	0	circle	30	89	0.0054572444809979	0.0006644146069302	5.0242244402246e-05	-7.811559719265048e-05	-0.000155155758955	0.0003282694888972	9.49981327494692e-05
2022-09-20	a017	j	9.0		0.0	1.0	2.06	2.0	9632.578287714754	5221.66554963206	10496.578545826344	5835.149814944285	3.8841041482720784	1.936819565887263	4.587665448350675	2.174860162111176	2507.0	2698.0	2334.0	2687.0	d	10	34	0	circle	30	90	-0.0044431195602971	-0.0021214235655675	-8.7073727691428e-05	-0.0001065926530478	-0.0001719435504291	0.000368549012149	9.001280867205702e-05
2022-09-20	a017	j	9.0		0.0	1.0	2.06	2.0	9632.578287714754	5221.66554963206	10496.578545826344	5835.149814944285	3.8841041482720784	1.936819565887263	4.587665448350675	2.174860162111176	2507.0	2698.0	2334.0	2687.0	d	10	34	0	circle	30	91	-0.0027971161526221	-0.0022098580256952	-0.0006949901851413	-0.0001251939098459	-0.0001791498063239	0.0003966819534102	9.233823724026318e-05
2022-09-20	a017	j	9.0		0.0	1.0	2.06	2.0	9632.578287714754	5221.66554963206	10496.578545826344	5835.149814944285	3.8841041482720784	1.936819565887263	4.587665448350675	2.174860162111176	2507.0	2698.0	2334.0	2687.0	d	10	34	0	circle	30	92	0.0087642449334026	0.0009054047930871	-0.0007804377488887	-0.0001333053081005	-0.0001764490495655	0.0004127164156581	0.000102962057992
2022-09-20	a017	j	9.0		0.0	1.0	2.06	2.0	9632.578287714754	5221.66554963206	10496.578545826344	5835.149814944285	3.8841041482720784	1.936819565887263	4.587665448350675	2.174860162111176	2507.0	2698.0	2334.0	2687.0	d	10	34	0	circle	30	93	-0.0012465179236126	-0.0039453942555208	-0.002337825477024	-0.0001304098569809	-0.0001637380223882	0.0004168443227561	0.0001226964433869
2022-09-20	a017	j	9.0		0.0	1.0	2.06	2.0	9632.578287714754	5221.66554963206	10496.578545826344	5835.149814944285	3.8841041482720784	1.936819565887263	4.587665448350675	2.174860162111176	2507.0	2698.0	2334.0	2687.0	d	10	34	0	circle	30	94	-0.0054520273280102	0.004834363496965	0.0064700328332534	-0.0001160751909671	-0.0001411162479499	0.0004094055997522	0.0001522141608351
2022-09-20	a017	j	9.0		0.0	1.0	2.06	2.0	9632.578287714754	5221.66554963206	10496.578545826344	5835.149814944285	3.8841041482720784	1.936819565887263	4.587665448350675	2.174860162111176	2507.0	2698.0	2334.0	2687.0	d	10	34	0	circle	30	95	0.0060738759385167	0.0022804511025757	-0.0026462195941617	-8.995890015854455e-05	-0.0001088560925305	0.0003909045302333	0.0001920895375442
2022-09-20	a017	j	9.0		0.0	1.0	2.06	2.0	9632.578287714754	5221.66554963206	10496.578545826344	5835.149814944285	3.8841041482720784	1.936819565887263	4.587665448350675	2.174860162111176	2507.0	2698.0	2334.0	2687.0	d	10	34	0	circle	30	96	-0.0049083211989117	-0.002115261434244	-0.0004572727219667	-5.182404555234784e-05	-6.737600750985693e-05	0.0003620280453909	0.0002428279923287
2022-09-20	a017	j	9.0		0.0	1.0	2.06	2.0	9632.578287714754	5221.66554963206	10496.578545826344	5835.149814944285	3.8841041482720784	1.936819565887263	4.587665448350675	2.174860162111176	2507.0	2698.0	2334.0	2687.0	d	10	34	0	circle	30	97	-0.0050274090041011	0.0004717156310287	0.0021798983037932	-1.5512394454545783e-06	-1.723071127667923e-05	0.0003236585414974	0.0003048765907753
2022-09-20	a017	j	9.0		0.0	1.0	2.06	2.0	9632.578287714754	5221.66554963206	10496.578545826344	5835.149814944285	3.8841041482720784	1.936819565887263	4.587665448350675	2.174860162111176	2507.0	2698.0	2334.0	2687.0	d	10	34	0	circle	30	98	0.0004405341210076	-0.0039665433861424	0.0019153320193311	6.086286305738674e-05	4.088222792364244e-05	0.0002768836242944	0.0001751385333133
2022-09-20	a017	j	9.0		0.0	1.0	2.06	2.0	9632.578287714754	5221.66554963206	10496.578545826344	5835.149814944285	3.8841041482720784	1.936819565887263	4.587665448350675	2.174860162111176	2507.0	2698.0	2334.0	2687.0	d	10	34	0	circle	30	99	0.010833590668685	0.0005029877256655	-4.045363849316e-05	0.0001353308870205	0.0001061147066153	0.0002230036963852	-0.0
2022-09-20	a017	j	9.0		0.0	1.0	2.06	2.0	9632.578287714754	5221.66554963206	10496.578545826344	5835.149814944285	3.8841041482720784	1.936819565887263	4.587665448350675	2.174860162111176	2507.0	2698.0	2334.0	2687.0	d	10	34	0	circle	30	100	0.0019633344671561	-0.001973125572319	-0.0001418690588054	0.0002217167165922	0.0001774750171721	0.0001635311410695	-0.0
2022-09-20	a017	j	9.0		0.0	1.0	2.06	2.0	9632.578287714754	5221.66554963206	10496.578545826344	5835.149814944285	3.8841041482720784	1.936819565887263	4.587665448350675	2.174860162111176	2507.0	2698.0	2334.0	2687.0	d	10	34	0	circle	30	101	0.0005296781438558	0.0009640339276144	0.00351374997891	0.000319858376901	0.0002538559168927	0.0001001775559147	-0.0
2022-09-20	a017	j	9.0		0.0	1.0	2.06	2.0	9632.578287714754	5221.66554963206	10496.578545826344	5835.149814944285	3.8841041482720784	1.936819565887263	4.587665448350675	2.174860162111176	2507.0	2698.0	2334.0	2687.0	d	10	34	0	circle	30	102	-0.0054903882117039	0.000230707113628	0.0014594287055673	0.0004295419371776	0.0003340815625488	3.4829829328683176e-05	-0.0
2022-09-20	a017	j	9.0		0.0	1.0	2.06	2.0	9632.578287714754	5221.66554963206	10496.578545826344	5835.149814944285	3.8841041482720784	1.936819565887263	4.587665448350675	2.174860162111176	2507.0	2698.0	2334.0	2687.0	d	10	34	0	circle	30	103	-0.0036166908162411	0.0037369781892923	-0.0030910586834561	0.0005504383387689	0.0004169656759172	-3.0487641013374184e-05	-0.0
2022-09-20	a017	j	9.0		0.0	1.0	2.06	2.0	9632.578287714754	5221.66554963206	10496.578545826344	5835.149814944285	3.8841041482720784	1.936819565887263	4.587665448350675	2.174860162111176	2507.0	2698.0	2334.0	2687.0	d	10	34	0	circle	30	104	-0.0053042996523971	0.0016719396058733	0.0029107257707359	0.0006820461397559	0.0005013697429622	-9.36673064977733e-05	-0.0
2022-09-20	a017	j	9.0		0.0	1.0	2.06	2.0	9632.578287714754	5221.66554963206	10496.578545826344	5835.149814944285	3.8841041482720784	1.936819565887263	4.587665448350675	2.174860162111176	2507.0	2698.0	2334.0	2687.0	d	10	34	0	circle	30	105	0.013045062386535	0.0014472880562609	0.0001031099474227	0.0008236771062761	0.0005862484371861	-0.0001525847011307	-0.0
2022-09-20	a017	j	9.0		0.0	1.0	2.06	2.0	9632.578287714754	5221.66554963206	10496.578545826344	5835.149814944285	3.8841041482720784	1.936819565887263	4.587665448350675	2.174860162111176	2507.0	2698.0	2334.0	2687.0	d	10	34	0	circle	30	106	0.0014916950840472	0.0002562351324772	-0.0016145130436518	0.0009744857873087	0.0006706738294663	-0.0002051707404913	-0.0
2022-09-20	a017	j	9.0		0.0	1.0	2.06	2.0	9632.578287714754	5221.66554963206	10496.578545826344	5835.149814944285	3.8841041482720784	1.936819565887263	4.587665448350675	2.174860162111176	2507.0	2698.0	2334.0	2687.0	d	10	34	0	circle	30	107	0.0006640911905222	0.0017168980398196	-0.0018064430134891	0.0011335065960152	0.0007538394719971	-0.0002494887645014	-0.0
2022-09-20	a017	j	9.0		0.0	1.0	2.06	2.0	9632.578287714754	5221.66554963206	10496.578545826344	5835.149814944285	3.8841041482720784	1.936819565887263	4.587665448350675	2.174860162111176	2507.0	2698.0	2334.0	2687.0	d	10	34	0	circle	30	108	-0.0006510965687413	-0.0001684361861951	-0.0010325260383857	0.0012996607829399	0.0008350518510651	-0.000283812057929	-0.0
2022-09-20	a017	j	9.0		0.0	1.0	2.06	2.0	9632.578287714754	5221.66554963206	10496.578545826344	5835.149814944285	3.8841041482720784	1.936819565887263	4.587665448350675	2.174860162111176	2507.0	2698.0	2334.0	2687.0	d	10	34	0	circle	30	109	0.0057252864822314	-0.0002164295803527	-0.0008448426834269	0.0014717303575611	0.0009137165489343	-0.0003066923954377	-0.0
2022-09-20	a017	j	9.0		0.0	1.0	2.06	2.0	9632.578287714754	5221.66554963206	10496.578545826344	5835.149814944285	3.8841041482720784	1.936819565887263	4.587665448350675	2.174860162111176	2507.0	2698.0	2334.0	2687.0	d	10	34	0	circle	30	110	-0.0021228301446453	0.0019200003442451	-0.0001587432607141	0.0016483181795113	0.0009893247671984	-0.0003170138434741	-0.0
2022-09-20	a017	j	9.0		0.0	1.0	2.06	2.0	9632.578287714754	5221.66554963206	10496.578545826344	5835.149814944285	3.8841041482720784	1.936819565887263	4.587665448350675	2.174860162111176	2507.0	2698.0	2334.0	2687.0	d	10	34	0	circle	30	111	-0.0020292751984978	0.0024341310608837	-0.0005091827929914	0.0018278064843653	0.0010614439480803	-0.0003140337664479	-0.0
2022-09-20	a017	j	9.0		0.0	1.0	2.06	2.0	9632.578287714754	5221.66554963206	10496.578545826344	5835.149814944285	3.8841041482720784	1.936819565887263	4.587665448350675	2.174860162111176	2507.0	2698.0	2334.0	2687.0	d	10	34	0	circle	30	112	0.006758218904896	0.0043606799234916	-0.0025463674700397	0.0020083205064771	0.0011297100268612	-0.0002974158031915	-0.0
2022-09-20	a017	j	9.0		0.0	1.0	2.06	2.0	9632.578287714754	5221.66554963206	10496.578545826344	5835.149814944285	3.8841041482720784	1.936819565887263	4.587665448350675	2.174860162111176	2507.0	2698.0	2334.0	2687.0	d	10	34	0	circle	30	113	0.0004972422894736	-0.0009332135649146	-0.0034644182061573	0.0021877051337645	0.0011938114972822	-0.0002672555780151	-0.0
2022-09-20	a017	j	9.0		0.0	1.0	2.06	2.0	9632.578287714754	5221.66554963206	10496.578545826344	5835.149814944285	3.8841041482720784	1.936819565887263	4.587665448350675	2.174860162111176	2507.0	2698.0	2334.0	2687.0	d	10	34	0	circle	30	114	-0.0087907725925809	0.0001008583963196	-0.0010048698006441	0.0023635158648195	0.0012534572753605	-0.0002240923428618	-0.0
2022-09-20	a017	j	9.0		0.0	1.0	2.06	2.0	9632.578287714754	5221.66554963206	10496.578545826344	5835.149814944285	3.8841041482720784	1.936819565887263	4.587665448350675	2.174860162111176	2507.0	2698.0	2334.0	2687.0	d	10	34	0	circle	30	115	0.0023505598480526	0.0016999190702751	-0.0006924478720346	0.0025330272787194	0.0013083323883131	-0.0001688966993203	-0.0
2022-09-20	a017	j	9.0		0.0	1.0	2.06	2.0	9632.578287714754	5221.66554963206	10496.578545826344	5835.149814944285	3.8841041482720784	1.936819565887263	4.587665448350675	2.174860162111176	2507.0	2698.0	2334.0	2687.0	d	10	34	0	circle	30	116	0.0079216817862294	0.0007888628102081	-0.0026945432291562	0.0026932777805846	0.0013580537627662	-0.0001030307233329	-0.0
2022-09-20	a017	j	9.0		0.0	1.0	2.06	2.0	9632.578287714754	5221.66554963206	10496.578545826344	5835.149814944285	3.8841041482720784	1.936819565887263	4.587665448350675	2.174860162111176	2507.0	2698.0	2334.0	2687.0	d	10	34	0	circle	30	117	-0.0011317983485377	-0.0005185583049545	-0.0009179166918959	0.0028411616691597	0.0014021340118666	-2.818395744358845e-05	-0.0
2022-09-20	a017	j	9.0		0.0	1.0	2.06	2.0	9632.578287714754	5221.66554963206	10496.578545826344	5835.149814944285	3.8841041482720784	1.936819565887263	4.587665448350675	2.174860162111176	2507.0	2698.0	2334.0	2687.0	d	10	34	0	circle	30	118	0.0044467074653431	-0.0003780128002021	-0.0001477907946217	0.0029735497903567	0.0014399549340369	5.371151503394344e-05	-0.0
2022-09-20	a017	j	9.0		0.0	1.0	2.06	2.0	9632.578287714754	5221.66554963206	10496.578545826344	5835.149814944285	3.8841041482720784	1.936819565887263	4.587665448350675	2.174860162111176	2507.0	2698.0	2334.0	2687.0	d	10	34	0	circle	30	119	0.0049625634768985	-0.0003865551018582	-0.000383130304152	0.0030874139134073	0.0014707543495717	0.0001405856347205	-0.0
2022-09-20	a017	j	9.0		0.0	1.0	2.06	2.0	9632.578287714754	5221.66554963206	10496.578545826344	5835.149814944285	3.8841041482720784	1.936819565887263	4.587665448350675	2.174860162111176	2507.0	2698.0	2334.0	2687.0	d	10	34	0	circle	30	120	0.0093638009361658	0.0018070630315939	0.0030722409582615	0.0031799448692007	0.0014936328638004	0.0002303501184997	-0.0
2022-09-20	a017	j	9.0		0.0	1.0	2.06	2.0	9632.578287714754	5221.66554963206	10496.578545826344	5835.149814944285	3.8841041482720784	1.936819565887263	4.587665448350675	2.174860162111176	2507.0	2698.0	2334.0	2687.0	d	10	34	0	circle	30	121	-0.0018484145254056	0.0001297658832701	0.0054188032227505	0.0032486561479166	0.001507583336029	0.0003210227637524	-0.0
2022-09-20	a017	j	9.0		0.0	1.0	2.06	2.0	9632.578287714754	5221.66554963206	10496.578545826344	5835.149814944285	3.8841041482720784	1.936819565887263	4.587665448350675	2.174860162111176	2507.0	2698.0	2334.0	2687.0	d	10	34	0	circle	30	122	0.0023231439475766	0.0039224632887409	0.0011198221669207	0.0032914632111205	0.0015115388038323	0.0004108392775612	-0.0
2022-09-20	a017	j	9.0		0.0	1.0	2.06	2.0	9632.578287714754	5221.66554963206	10496.578545826344	5835.149814944285	3.8841041482720784	1.936819565887263	4.587665448350675	2.174860162111176	2507.0	2698.0	2334.0	2687.0	d	10	34	0	circle	30	123	0.0071070840213052	0.0006739659791223	0.0015819830422872	0.0033067442199167	0.0015044302576002	0.0004983345256285	-0.0
2022-09-20	a017	j	9.0		0.0	1.0	2.06	2.0	9632.578287714754	5221.66554963206	10496.578545826344	5835.149814944285	3.8841041482720784	1.936819565887263	4.587665448350675	2.174860162111176	2507.0	2698.0	2334.0	2687.0	d	10	34	0	circle	30	124	0.0065977366233303	0.0009623467544431	0.0015760660909985	0.0032933971696132	0.0014852456409176	0.0005823859096677	-0.0
2022-09-20	a017	j	9.0		0.0	1.0	2.06	2.0	9632.578287714754	5221.66554963206	10496.578545826344	5835.149814944285	3.8841041482720784	1.936819565887263	4.587665448350675	2.174860162111176	2507.0	2698.0	2334.0	2687.0	d	10	34	0	circle	30	125	0.0065977366233303	0.0009623467544431	0.0015760660909985	0.0032508914795247	0.0014530861206945	0.0006622257802432	-0.0
2022-09-20	a017	j	9.0		0.0	1.0	2.06	2.0	9632.578287714754	5221.66554963206	10496.578545826344	5835.149814944285	3.8841041482720784	1.936819565887263	4.587665448350675	2.174860162111176	2507.0	2698.0	2334.0	2687.0	d	10	34	0	circle	30	126	-0.0032808991255001	0.0045797408731744	0.0018571350726459	0.0031792957555571	0.0014072214101649	0.0007374331175889	-0.0
2022-09-20	a017	j	9.0		0.0	1.0	2.06	2.0	9632.578287714754	5221.66554963206	10496.578545826344	5835.149814944285	3.8841041482720784	1.936819565887263	4.587665448350675	2.174860162111176	2507.0	2698.0	2334.0	2687.0	d	10	34	0	circle	30	127	0.010930094446227	0.0042180010397008	0.0014432392599701	0.003079274309596	0.0013471439708161	0.0008079094001194	-0.0
2022-09-20	a017	j	9.0		0.0	1.0	2.06	2.0	9632.578287714754	5221.66554963206	10496.578545826344	5835.149814944285	3.8841041482720784	1.936819565887263	4.587665448350675	2.174860162111176	2507.0	2698.0	2334.0	2687.0	d	10	34	0	circle	30	128	0.0019047523154645	0.0003887373016996	0.0018253140395536	0.0029520628883775	0.0012726128300544	0.000873839751197	-0.0
2022-09-20	a017	j	9.0		0.0	1.0	2.06	2.0	9632.578287714754	5221.66554963206	10496.578545826344	5835.149814944285	3.8841041482720784	1.936819565887263	4.587665448350675	2.174860162111176	2507.0	2698.0	2334.0	2687.0	d	10	34	0	circle	30	129	0.0016773279071624	0.0007090579113038	0.0017660504010158	0.0027994313369972	0.0011836761530453	0.000935640014144	-0.0
2022-09-20	a017	j	9.0		0.0	1.0	2.06	2.0	9632.578287714754	5221.66554963206	10496.578545826344	5835.149814944285	3.8841041482720784	1.936819565887263	4.587665448350675	2.174860162111176	2507.0	2698.0	2334.0	2687.0	d	10	34	0	circle	30	130	0.0018865230433386	0.0005849774152277	0.0004566584490521	0.0026236319285769	0.0010806736310265	0.000993890829691	-0.0
2022-09-20	a017	j	9.0		0.0	1.0	2.06	2.0	9632.578287714754	5221.66554963206	10496.578545826344	5835.149814944285	3.8841041482720784	1.936819565887263	4.587665448350675	2.174860162111176	2507.0	2698.0	2334.0	2687.0	d	10	34	0	circle	30	131	0.0018755808029351	0.0005980115225194	0.0005878467847457	0.0024273382847001	0.0009642309160681	0.0010492610288172	-0.0
2022-09-20	a017	j	9.0		0.0	1.0	2.06	2.0	9632.578287714754	5221.66554963206	10496.578545826344	5835.149814944285	3.8841041482720784	1.936819565887263	4.587665448350675	2.174860162111176	2507.0	2698.0	2334.0	2687.0	d	10	34	0	circle	30	132	0.0078773794244579	0.001586638966012	-0.0014477839876767	0.0022135857716348	0.0008352567254394	0.0011024256943592	-0.0
2022-09-20	a017	j	9.0		0.0	1.0	2.06	2.0	9632.578287714754	5221.66554963206	10496.578545826344	5835.149814944285	3.8841041482720784	1.936819565887263	4.587665448350675	2.174860162111176	2507.0	2698.0	2334.0	2687.0	d	10	34	0	circle	30	133	0.0044492301317794	0.0035973637902337	0.0010698538342737	0.0019857123330522	0.0006949441159836	0.0011539876090949	-0.0
2022-09-20	a017	j	9.0		0.0	1.0	2.06	2.0	9632.578287714754	5221.66554963206	10496.578545826344	5835.149814944285	3.8841041482720784	1.936819565887263	4.587665448350675	2.174860162111176	2507.0	2698.0	2334.0	2687.0	d	10	34	0	circle	30	134	-0.0028568554374331	0.0031693571568909	0.0018343203269311	0.0017472838143671	0.0005447687124247	0.0012044104620653	-0.0
2022-09-20	a017	j	9.0		0.0	1.0	2.06	2.0	9632.578287714754	5221.66554963206	10496.578545826344	5835.149814944285	3.8841041482720784	1.936819565887263	4.587665448350675	2.174860162111176	2507.0	2698.0	2334.0	2687.0	d	10	34	0	circle	30	135	-0.0033195232669162	0.0038954647463623	0.0007147630885719	0.001501994582581	0.0003864705679681	0.0012539659183803	-0.0
2022-09-20	a017	j	9.0		0.0	1.0	2.06	2.0	9632.578287714754	5221.66554963206	10496.578545826344	5835.149814944285	3.8841041482720784	1.936819565887263	4.587665448350675	2.174860162111176	2507.0	2698.0	2334.0	2687.0	d	10	34	0	circle	30	136	0.0017609981471286	-0.0036834325132381	-0.0009363692618269	0.0012535603765444	0.0002220067620744	0.0013026900201597	-0.0
2022-09-20	a017	j	9.0		0.0	1.0	2.06	2.0	9632.578287714754	5221.66554963206	10496.578545826344	5835.149814944285	3.8841041482720784	1.936819565887263	4.587665448350675	2.174860162111176	2507.0	2698.0	2334.0	2687.0	d	10	34	0	circle	30	137	0.0012651615665312	-0.0029325868152963	-0.0007610563283706	0.001005632714629	5.34739647914402e-05	0.0013503462554951	0.0002912395760746
2022-09-20	a017	j	9.0		0.0	1.0	2.06	2.0	9632.578287714754	5221.66554963206	10496.578545826344	5835.149814944285	3.8841041482720784	1.936819565887263	4.587665448350675	2.174860162111176	2507.0	2698.0	2334.0	2687.0	d	10	34	0	circle	30	138	-0.0013619376179317	0.0031115352502241	0.0004579412164666	0.0007617460962073	-0.000116981936828	0.0013964008852261	0.0005176728521907
2022-09-20	a017	j	9.0		0.0	1.0	2.06	2.0	9632.578287714754	5221.66554963206	10496.578545826344	5835.149814944285	3.8841041482720784	1.936819565887263	4.587665448350675	2.174860162111176	2507.0	2698.0	2334.0	2687.0	d	10	34	0	circle	30	139	-0.0006717807409819	0.0001021214841617	-0.0006904203115339	0.000525288344107	-0.0002872486426939	0.0014400193253708	0.0006274823385698
2022-09-20	a017	j	9.0		0.0	1.0	2.06	2.0	9632.578287714754	5221.66554963206	10496.578545826344	5835.149814944285	3.8841041482720784	1.936819565887263	4.587665448350675	2.174860162111176	2507.0	2698.0	2334.0	2687.0	d	10	34	0	circle	30	140	0.0038351183145931	-0.0044582074077378	-0.0005350276799915	0.0002994843098589	-0.0004553188698276	0.0014800880260176	0.000725284846331
2022-09-20	a017	j	9.0		0.0	1.0	2.06	2.0	9632.578287714754	5221.66554963206	10496.578545826344	5835.149814944285	3.8841041482720784	1.936819565887263	4.587665448350675	2.174860162111176	2507.0	2698.0	2334.0	2687.0	d	10	34	0	circle	30	141	0.0030495151049177	-0.0022739375377561	0.0008246281685703	8.738769116333678e-05	-0.000619357035677	0.0015152622881569	0.0008085175613165
2022-09-20	a017	j	9.0		0.0	1.0	2.06	2.0	9632.578287714754	5221.66554963206	10496.578545826344	5835.149814944285	3.8841041482720784	1.936819565887263	4.587665448350675	2.174860162111176	2507.0	2698.0	2334.0	2687.0	d	10	34	0	circle	30	142	0.0040825789883707	-0.0024443562671175	0.0006881343250205	-0.0001081322041161	-0.0007777570910527	0.0015440394642679	0.000658150169099
2022-09-20	a017	j	9.0		0.0	1.0	2.06	2.0	9632.578287714754	5221.66554963206	10496.578545826344	5835.149814944285	3.8841041482720784	1.936819565887263	4.587665448350675	2.174860162111176	2507.0	2698.0	2334.0	2687.0	d	10	34	0	circle	30	143	-0.0001869665365602	0.0016506978177071	0.0013179854206079	-0.000284429821052	-0.0009291789494074	0.0015648549104779	0.0003512461400184
2022-09-20	a017	j	9.0		0.0	1.0	2.06	2.0	9632.578287714754	5221.66554963206	10496.578545826344	5835.149814944285	3.8841041482720784	1.936819565887263	4.587665448350675	2.174860162111176	2507.0	2698.0	2334.0	2687.0	d	10	34	0	circle	30	144	-0.011709591853885	-0.0017165642148983	0.005142245009347	-0.0004391595884	-0.0010725616914073	0.0015761942199009	6.447294009356581e-05
2022-09-20	a017	j	9.0		0.0	1.0	2.06	2.0	9632.578287714754	5221.66554963206	10496.578545826344	5835.149814944285	3.8841041482720784	1.936819565887263	4.587665448350675	2.174860162111176	2507.0	2698.0	2334.0	2687.0	d	10	34	0	circle	30	145	-0.010298348561167	-0.0031855591681162	0.0033128115125083	-0.0005703693477816	-0.0012071251438452	0.0015767107478943	-0.0
2022-09-20	a017	j	9.0		0.0	1.0	2.06	2.0	9632.578287714754	5221.66554963206	10496.578545826344	5835.149814944285	3.8841041482720784	1.936819565887263	4.587665448350675	2.174860162111176	2507.0	2698.0	2334.0	2687.0	d	10	34	0	circle	30	146	0.012093420926161	-0.000910413348006	-0.0003079409329553	-0.0006765632385914	-0.0013323694528189	0.0015653340837263	-0.0
2022-09-20	a017	j	9.0		0.0	1.0	2.06	2.0	9632.578287714754	5221.66554963206	10496.578545826344	5835.149814944285	3.8841041482720784	1.936819565887263	4.587665448350675	2.174860162111176	2507.0	2698.0	2334.0	2687.0	d	10	34	0	circle	30	147	0.005740955626691	-0.0011572067726993	0.0025456105212453	-0.0007567031211899	-0.0014480716413633	0.0015413600824712	-0.0
2022-09-20	a017	j	9.0		0.0	1.0	2.06	2.0	9632.578287714754	5221.66554963206	10496.578545826344	5835.149814944285	3.8841041482720784	1.936819565887263	4.587665448350675	2.174860162111176	2507.0	2698.0	2334.0	2687.0	d	10	34	0	circle	30	148	-0.0063448356589446	-0.0018893956006043	0.0031514980962773	-0.0008101781955441	-0.0015542755902259	0.0015045253441268	-0.0
2022-09-20	a017	j	9.0		0.0	1.0	2.06	2.0	9632.578287714754	5221.66554963206	10496.578545826344	5835.149814944285	3.8841041482720784	1.936819565887263	4.587665448350675	2.174860162111176	2507.0	2698.0	2334.0	2687.0	d	10	34	0	circle	30	149	-0.0050951453754043	-0.0018158074523254	0.0030661386475803	-0.0008367988472711	-0.0016512771866803	0.0014550730709437	-0.0
2022-09-20	a017	j	9.0		0.0	1.0	2.06	2.0	9632.578287714754	5221.66554963206	10496.578545826344	5835.149814944285	3.8841041482720784	1.936819565887263	4.587665448350675	2.174860162111176	2507.0	2698.0	2334.0	2687.0	d	10	34	0	circle	30	150	-0.0046263501311793	-0.0008505614722965	0.0038738094623958	-0.0008368236445709	-0.0017396081680496	0.0013938087494652	-0.0
2022-09-20	a017	j	9.0		0.0	1.0	2.06	2.0	9632.578287714754	5221.66554963206	10496.578545826344	5835.149814944285	3.8841041482720784	1.936819565887263	4.587665448350675	2.174860162111176	2507.0	2698.0	2334.0	2687.0	d	10	34	0	circle	30	151	0.0042431658688177	-0.0024751190816828	0.0008100198195819	-0.0008109797065213	-0.0018200200662492	0.0013221375269357	-0.0
2022-09-20	a017	j	9.0		0.0	1.0	2.06	2.0	9632.578287714754	5221.66554963206	10496.578545826344	5835.149814944285	3.8841041482720784	1.936819565887263	4.587665448350675	2.174860162111176	2507.0	2698.0	2334.0	2687.0	d	10	34	0	circle	30	152	-0.0020699726572194	-0.0037761895163207	0.0009947842737858	-0.00076044879096	-0.0018934684783884	0.0012420790226172	-0.0
2022-09-20	a017	j	9.0		0.0	1.0	2.06	2.0	9632.578287714754	5221.66554963206	10496.578545826344	5835.149814944285	3.8841041482720784	1.936819565887263	4.587665448350675	2.174860162111176	2507.0	2698.0	2334.0	2687.0	d	10	34	0	circle	30	153	-0.0050629342624973	-0.0022995776628155	0.0039623806910141	-0.000686828954494	-0.0019610954676453	0.0011562635342631	-0.0
2022-09-20	a017	j	9.0		0.0	1.0	2.06	2.0	9632.578287714754	5221.66554963206	10496.578545826344	5835.149814944285	3.8841041482720784	1.936819565887263	4.587665448350675	2.174860162111176	2507.0	2698.0	2334.0	2687.0	d	10	34	0	circle	30	154	0.0003857169274781	-0.0002322367932603	0.0030474014693675	-0.0005920886637932	-0.0020242049377612	0.0010679155603219	-0.0
2022-09-20	a017	j	9.0		0.0	1.0	2.06	2.0	9632.578287714754	5221.66554963206	10496.578545826344	5835.149814944285	3.8841041482720784	1.936819565887263	4.587665448350675	2.174860162111176	2507.0	2698.0	2334.0	2687.0	d	10	34	0	circle	30	155	-0.0040448095198296	-0.0038561093188493	-8.302847353813e-05	-0.0004785112317347	-0.0020842288804563	0.0009808238321925	-0.0
2022-09-20	a017	j	9.0		0.0	1.0	2.06	2.0	9632.578287714754	5221.66554963206	10496.578545826344	5835.149814944285	3.8841041482720784	1.936819565887263	4.587665448350675	2.174860162111176	2507.0	2698.0	2334.0	2687.0	d	10	34	0	circle	30	156	0.010960751686858	-0.000144471053021	-0.0023691564270103	-0.0003486211814096	-0.0021426889164139	0.0008992942700223	-0.0
2022-09-20	a017	j	9.0		0.0	1.0	2.06	2.0	9632.578287714754	5221.66554963206	10496.578545826344	5835.149814944285	3.8841041482720784	1.936819565887263	4.587665448350675	2.174860162111176	2507.0	2698.0	2334.0	2687.0	d	10	34	0	circle	30	157	-0.0096950847697611	-0.0032205650395278	0.0064741318945874	-0.0002051001503551	-0.0022011585972562	0.0008280911131897	-0.0
2022-09-20	a017	j	9.0		0.0	1.0	2.06	2.0	9632.578287714754	5221.66554963206	10496.578545826344	5835.149814944285	3.8841041482720784	1.936819565887263	4.587665448350675	2.174860162111176	2507.0	2698.0	2334.0	2687.0	d	10	34	0	circle	30	158	-0.0065876454619572	0.0003101542148872	0.0009876773961235	-5.070800812772482e-05	-0.002261229024034	0.0007723756579677	-0.0
2022-09-20	a017	j	9.0		0.0	1.0	2.06	2.0	9632.578287714754	5221.66554963206	10496.578545826344	5835.149814944285	3.8841041482720784	1.936819565887263	4.587665448350675	2.174860162111176	2507.0	2698.0	2334.0	2687.0	d	10	34	0	circle	30	159	0.012230941474029	-0.003184611939236	0.0014044652223531	0.000111794901778	-0.0023244799494427	0.0007376402412438	-0.0
2022-09-20	a017	j	9.0		0.0	1.0	2.06	2.0	9632.578287714754	5221.66554963206	10496.578545826344	5835.149814944285	3.8841041482720784	1.936819565887263	4.587665448350675	2.174860162111176	2507.0	2698.0	2334.0	2687.0	d	10	34	0	circle	30	160	0.0011959367783511	-0.0041977384829346	-2.6939238281804e-05	0.0002797409665807	-0.0023924585675522	0.0007296265490039	-0.0
2022-09-20	a017	j	9.0		0.0	1.0	2.06	2.0	9632.578287714754	5221.66554963206	10496.578545826344	5835.149814944285	3.8841041482720784	1.936819565887263	4.587665448350675	2.174860162111176	2507.0	2698.0	2334.0	2687.0	d	10	34	0	circle	30	161	0.012025280877134	-0.0040347069153557	0.0036172149850305	0.0004506508708255	-0.002466663306235	0.0007542257107852	-0.0
2022-09-20	a017	j	9.0		0.0	1.0	2.06	2.0	9632.578287714754	5221.66554963206	10496.578545826344	5835.149814944285	3.8841041482720784	1.936819565887263	4.587665448350675	2.174860162111176	2507.0	2698.0	2334.0	2687.0	d	10	34	0	circle	30	162	-0.002764762887796	-0.0052878499293983	0.0042752283438147	0.0006222867452105	-0.0025485223971794	0.0008173649771578	-0.0
2022-09-20	a017	j	9.0		0.0	1.0	2.06	2.0	9632.578287714754	5221.66554963206	10496.578545826344	5835.149814944285	3.8841041482720784	1.936819565887263	4.587665448350675	2.174860162111176	2507.0	2698.0	2334.0	2687.0	d	10	34	0	circle	30	163	-0.0038513514362734	-0.0002182562767212	0.003485916564355	0.0007926340133002	-0.0026393553045084	0.0009248782235051	-0.0
2022-09-20	a017	j	9.0		0.0	1.0	2.06	2.0	9632.578287714754	5221.66554963206	10496.578545826344	5835.149814944285	3.8841041482720784	1.936819565887263	4.587665448350675	2.174860162111176	2507.0	2698.0	2334.0	2687.0	d	10	34	0	circle	30	164	0.0007158666162818	0.0001597142253669	0.0004972242561032	0.000959827988833	-0.0027403140276865	0.0010823487039472	-0.0
2022-09-20	a017	j	9.0		0.0	1.0	2.06	2.0	9632.578287714754	5221.66554963206	10496.578545826344	5835.149814944285	3.8841041482720784	1.936819565887263	4.587665448350675	2.174860162111176	2507.0	2698.0	2334.0	2687.0	d	10	34	0	circle	30	165	0.0001202216100727	0.0010315409277666	0.000571840709865	0.001122068266021	-0.0028523167055058	0.001294917963786	-0.0
2022-09-20	a017	j	9.0		0.0	1.0	2.06	2.0	9632.578287714754	5221.66554963206	10496.578545826344	5835.149814944285	3.8841041482720784	1.936819565887263	4.587665448350675	2.174860162111176	2507.0	2698.0	2334.0	2687.0	d	10	34	0	circle	30	166	-0.0014687271779175	-0.0044131220761924	0.0001022580253968	0.0012775534840026	-0.0029759958308681	0.001567069817239	-0.0
2022-09-20	a017	j	9.0		0.0	1.0	2.06	2.0	9632.578287714754	5221.66554963206	10496.578545826344	5835.149814944285	3.8841041482720784	1.936819565887263	4.587665448350675	2.174860162111176	2507.0	2698.0	2334.0	2687.0	d	10	34	0	circle	30	167	0.003235458440998	-0.0038115697358209	-0.0003988990615604	0.001424442939206	-0.0031116762285585	0.0019024075795325	-0.0
2022-09-20	a017	j	9.0		0.0	1.0	2.06	2.0	9632.578287714754	5221.66554963206	10496.578545826344	5835.149814944285	3.8841041482720784	1.936819565887263	4.587665448350675	2.174860162111176	2507.0	2698.0	2334.0	2687.0	d	10	34	0	circle	30	168	0.002154366445052	-0.0034956207374322	0.000661755142438	0.0015608383208419	-0.003259378453071	0.0023034412405718	-0.0
2022-09-20	a017	j	9.0		0.0	1.0	2.06	2.0	9632.578287714754	5221.66554963206	10496.578545826344	5835.149814944285	3.8841041482720784	1.936819565887263	4.587665448350675	2.174860162111176	2507.0	2698.0	2334.0	2687.0	d	10	34	0	circle	30	169	-0.0035694292141941	-0.0050294857315315	-0.0012812325323744	0.0016847774679314	-0.0034188306960592	0.0027713959101084	-0.0
2022-09-20	a017	j	9.0		0.0	1.0	2.06	2.0	9632.578287714754	5221.66554963206	10496.578545826344	5835.149814944285	3.8841041482720784	1.936819565887263	4.587665448350675	2.174860162111176	2507.0	2698.0	2334.0	2687.0	d	10	34	0	circle	30	170	-0.0012211720519275	-0.0069539747590673	0.0020526621071742	0.0017942368870328	-0.0035894745334961	0.003306049519289	-0.0
2022-09-20	a017	j	9.0		0.0	1.0	2.06	2.0	9632.578287714754	5221.66554963206	10496.578545826344	5835.149814944285	3.8841041482720784	1.936819565887263	4.587665448350675	2.174860162111176	2507.0	2698.0	2334.0	2687.0	d	10	34	0	circle	30	171	0.0002287848324501	-0.0009466436796326	0.0027102941698626	0.0018871525694519	-0.0037704560619937	0.0039056053044787	-0.0
2022-09-20	a017	j	9.0		0.0	1.0	2.06	2.0	9632.578287714754	5221.66554963206	10496.578545826344	5835.149814944285	3.8841041482720784	1.936819565887263	4.587665448350675	2.174860162111176	2507.0	2698.0	2334.0	2687.0	d	10	34	0	circle	30	172	-0.0026950925635413	-0.0009004591800514	0.0015658651817931	0.0019614759540596	-0.003960599959431	0.0045665999178044	-0.0
2022-09-20	a017	j	9.0		0.0	1.0	2.06	2.0	9632.578287714754	5221.66554963206	10496.578545826344	5835.149814944285	3.8841041482720784	1.936819565887263	4.587665448350675	2.174860162111176	2507.0	2698.0	2334.0	2687.0	d	10	34	0	circle	30	173	0.011510571580103	-0.0001148026636503	0.0062549340546572	0.0020152719673017	-0.004158376700456	0.0052838431360004	-0.0
2022-09-20	a017	j	9.0		0.0	1.0	2.06	2.0	9632.578287714754	5221.66554963206	10496.578545826344	5835.149814944285	3.8841041482720784	1.936819565887263	4.587665448350675	2.174860162111176	2507.0	2698.0	2334.0	2687.0	d	10	34	0	circle	30	174	0.0012582407357565	-0.0049045340418792	-0.0022068959410834	0.0020468462908838	-0.0043618853914158	0.0060503851598123	-0.0
2022-09-20	a017	j	9.0		0.0	1.0	2.06	2.0	9632.578287714754	5221.66554963206	10496.578545826344	5835.149814944285	3.8841041482720784	1.936819565887263	4.587665448350675	2.174860162111176	2507.0	2698.0	2334.0	2687.0	d	10	34	0	circle	30	175	0.00360618878071	-0.0061627731272738	0.0002154216089514	0.0020548731295213	-0.0045688692954064	0.0068575150756843	0.0002337726507565
2022-09-20	a017	j	9.0		0.0	1.0	2.06	2.0	9632.578287714754	5221.66554963206	10496.578545826344	5835.149814944285	3.8841041482720784	1.936819565887263	4.587665448350675	2.174860162111176	2507.0	2698.0	2334.0	2687.0	d	10	34	0	circle	30	176	0.0077291727961522	-0.005695321910896	0.0023774902188964	0.0020384967770688	-0.0047767602843242	0.0076948075670885	0.0008795505056954
2022-09-20	a017	j	9.0		0.0	1.0	2.06	2.0	9632.578287714754	5221.66554963206	10496.578545826344	5835.149814944285	3.8841041482720784	1.936819565887263	4.587665448350675	2.174860162111176	2507.0	2698.0	2334.0	2687.0	d	10	34	0	circle	30	177	0.0042109720064158	-0.0030503799954521	0.0041853459353076	0.001997395948813	-0.0049827336273689	0.0085502422650077	0.0015701126888257
2022-09-20	a017	j	9.0		0.0	1.0	2.06	2.0	9632.578287714754	5221.66554963206	10496.578545826344	5835.149814944285	3.8841041482720784	1.936819565887263	4.587665448350675	2.174860162111176	2507.0	2698.0	2334.0	2687.0	d	10	34	0	circle	30	178	0.0032003585010074	-0.0033178199293195	0.0040723218534499	0.0019318073782694	-0.0051837596868637	0.0094104098727099	0.0022948428075767
2022-09-20	a017	j	9.0		0.0	1.0	2.06	2.0	9632.578287714754	5221.66554963206	10496.578545826344	5835.149814944285	3.8841041482720784	1.936819565887263	4.587665448350675	2.174860162111176	2507.0	2698.0	2334.0	2687.0	d	10	34	0	circle	30	179	-0.0004227083543995	-0.010669559686112	0.010408324559865	0.001842506545964	-0.0053766540447372	0.0102608019143593	0.003041641323658
2022-09-20	a017	j	9.0		0.0	1.0	2.06	2.0	9632.578287714754	5221.66554963206	10496.578545826344	5835.149814944285	3.8841041482720784	1.936819565887263	4.587665448350675	2.174860162111176	2507.0	2698.0	2334.0	2687.0	d	10	34	0	circle	30	180	-0.0044669881546876	-0.0043646635534596	0.010852176559584	0.0017307557599112	-0.0055581305251948	0.0110861704870918	0.0037972842019858
2022-09-20	a017	j	9.0		0.0	1.0	2.06	2.0	9632.578287714754	5221.66554963206	10496.578545826344	5835.149814944285	3.8841041482720784	1.936819565887263	4.587665448350675	2.174860162111176	2507.0	2698.0	2334.0	2687.0	d	10	34	0	circle	30	181	0.012108159976528	-0.0037824009084352	0.013411154017138	0.00159824424803	-0.0057248515816929	0.0118709375432271	0.0045478417135041
2022-09-20	a017	j	9.0		0.0	1.0	2.06	2.0	9632.578287714754	5221.66554963206	10496.578545826344	5835.149814944285	3.8841041482720784	1.936819565887263	4.587665448350675	2.174860162111176	2507.0	2698.0	2334.0	2687.0	d	10	34	0	circle	30	182	-0.0015181540866339	-0.0033416440576953	0.0052040646721715	0.0014470377976057	-0.0058734703418606	0.0125996303813261	0.0052791222418596
2022-09-20	a017	j	9.0		0.0	1.0	2.06	2.0	9632.578287714754	5221.66554963206	10496.578545826344	5835.149814944285	3.8841041482720784	1.936819565887263	4.587665448350675	2.174860162111176	2507.0	2698.0	2334.0	2687.0	d	10	34	0	circle	30	183	-0.0032163519101619	-0.0078595113995351	0.02329173067585	0.0012795314237301	-0.0060006726696806	0.0132573290417107	0.0059771249483
2022-09-20	a017	j	9.0		0.0	1.0	2.06	2.0	9632.578287714754	5221.66554963206	10496.578545826344	5835.149814944285	3.8841041482720784	1.936819565887263	4.587665448350675	2.174860162111176	2507.0	2698.0	2334.0	2687.0	d	10	34	0	circle	30	184	0.0060830127828763	-0.0070535587497352	0.014303944225281	0.0010983929029659	-0.006103231758849	0.0138301202159002	0.0066284955540853
2022-09-20	a017	j	9.0		0.0	1.0	2.06	2.0	9632.578287714754	5221.66554963206	10496.578545826344	5835.149814944285	3.8841041482720784	1.936819565887263	4.587665448350675	2.174860162111176	2507.0	2698.0	2334.0	2687.0	d	10	34	0	circle	30	185	-0.0021106407445401	-0.0072775101999801	0.016099599495485	0.0009065019475206	-0.0061780738846706	0.0143055442436847	0.0072209684114934
2022-09-20	a017	j	9.0		0.0	1.0	2.06	2.0	9632.578287714754	5221.66554963206	10496.578545826344	5835.149814944285	3.8841041482720784	1.936819565887263	4.587665448350675	2.174860162111176	2507.0	2698.0	2334.0	2687.0	d	10	34	0	circle	30	186	-0.0065237501871542	-0.00963517694142	0.01931716856276	0.0007068960564052	-0.0062223416333546	0.0146730132907393	0.0077437756009794
2022-09-20	a017	j	9.0		0.0	1.0	2.06	2.0	9632.578287714754	5221.66554963206	10496.578545826344	5835.149814944285	3.8841041482720784	1.936819565887263	4.587665448350675	2.174860162111176	2507.0	2698.0	2334.0	2687.0	d	10	34	0	circle	30	187	0.001293778823482	-0.0073997483845231	0.020771565366418	0.0005027313081924	-0.0062334409983375	0.0149241872794353	0.0081880149729053
2022-09-20	a017	j	9.0		0.0	1.0	2.06	2.0	9632.578287714754	5221.66554963206	10496.578545826344	5835.149814944285	3.8841041482720784	1.936819565887263	4.587665448350675	2.174860162111176	2507.0	2698.0	2334.0	2687.0	d	10	34	0	circle	30	188	0.010042153555659	-0.0050140928809781	0.029761477771201	0.0002972691703368	-0.0062090642713551	0.0150532986683957	0.0085469652267037
2022-09-20	a017	j	9.0		0.0	1.0	2.06	2.0	9632.578287714754	5221.66554963206	10496.578545826344	5835.149814944285	3.8841041482720784	1.936819565887263	4.587665448350675	2.174860162111176	2507.0	2698.0	2334.0	2687.0	d	10	34	0	circle	30	189	0.0011908388196659	-0.0019192902984702	0.028258385412278	9.388541450964452e-05	-0.0061471895491155	0.0150574007544685	0.0088163257908433
2022-09-20	a017	j	9.0		0.0	1.0	2.06	2.0	9632.578287714754	5221.66554963206	10496.578545826344	5835.149814944285	3.8841041482720784	1.936819565887263	4.587665448350675	2.174860162111176	2507.0	2698.0	2334.0	2687.0	d	10	34	0	circle	30	190	-0.001506269090904	-0.0031583049606453	0.026823664681033	-0.0001039318030561	-0.0060460717123374	0.0149364948860373	0.0087864913706438
2022-09-20	a017	j	9.0		0.0	1.0	2.06	2.0	9632.578287714754	5221.66554963206	10496.578545826344	5835.149814944285	3.8841041482720784	1.936819565887263	4.587665448350675	2.174860162111176	2507.0	2698.0	2334.0	2687.0	d	10	34	0	circle	30	191	-0.000184361061731	-0.0028693853702666	0.024892670450226	-0.0002926239048063	-0.0059042497083202	0.0146934934559433	0.0084966198428167
2022-09-20	a017	j	9.0		0.0	1.0	2.06	2.0	9632.578287714754	5221.66554963206	10496.578545826344	5835.149814944285	3.8841041482720784	1.936819565887263	4.587665448350675	2.174860162111176	2507.0	2698.0	2334.0	2687.0	d	10	34	0	circle	30	192	-0.0035476768218909	0.001948691509665	0.016020004137462	-0.00046863763769	-0.0057205921556768	0.014334000972999	0.008144771179632
2022-09-20	a017	j	9.0		0.0	1.0	2.06	2.0	9632.578287714754	5221.66554963206	10496.578545826344	5835.149814944285	3.8841041482720784	1.936819565887263	4.587665448350675	2.174860162111176	2507.0	2698.0	2334.0	2687.0	d	10	34	0	circle	30	193	0.014822843934948	-0.012115326255491	0.013315077907083	-0.0006285118139721	-0.0054943933496415	0.013865930595343	0.0077430254317293
2022-09-20	a017	j	9.0		0.0	1.0	2.06	2.0	9632.578287714754	5221.66554963206	10496.578545826344	5835.149814944285	3.8841041482720784	1.936819565887263	4.587665448350675	2.174860162111176	2507.0	2698.0	2334.0	2687.0	d	10	34	0	circle	30	194	-0.0031615257762466	-0.009423632654955	0.0063746877990798	-0.0007689739343989	-0.0052255171957776	0.013299003923328	0.0073045127931514
2022-09-20	a017	j	9.0		0.0	1.0	2.06	2.0	9632.578287714754	5221.66554963206	10496.578545826344	5835.149814944285	3.8841041482720784	1.936819565887263	4.587665448350675	2.174860162111176	2507.0	2698.0	2334.0	2687.0	d	10	34	0	circle	30	195	-0.014481730077409	-0.0090528191865895	0.0038639299212245	-0.0008870692591701	-0.0049145629635765	0.012644200261685	0.0068425680389383
2022-09-20	a017	j	9.0		0.0	1.0	2.06	2.0	9632.578287714754	5221.66554963206	10496.578545826344	5835.149814944285	3.8841041482720784	1.936819565887263	4.587665448350675	2.174860162111176	2507.0	2698.0	2334.0	2687.0	d	10	34	0	circle	30	196	-0.0087087711676841	-0.0058852879934295	-0.0008990139058369	-0.0009803224116977	-0.0045630107448596	0.0119132253683132	0.0063698922117557
2022-09-20	a017	j	9.0		0.0	1.0	2.06	2.0	9632.578287714754	5221.66554963206	10496.578545826344	5835.149814944285	3.8841041482720784	1.936819565887263	4.587665448350675	2.174860162111176	2507.0	2698.0	2334.0	2687.0	d	10	34	0	circle	30	197	0.0050206126817953	-0.015727031538931	0.0039644174262551	-0.0010468802879084	-0.0041733156342951	0.0111180615124327	0.0058978655902291
2022-09-20	a017	j	9.0		0.0	1.0	2.06	2.0	9632.578287714754	5221.66554963206	10496.578545826344	5835.149814944285	3.8841041482720784	1.936819565887263	4.587665448350675	2.174860162111176	2507.0	2698.0	2334.0	2687.0	d	10	34	0	circle	30	198	0.0065644565561634	-0.0016101732759609	0.0094901421774808	-0.0010855860465337	-0.0037489389823838	0.0102706403825864	0.0054361153536688
2022-09-20	a017	j	9.0		0.0	1.0	2.06	2.0	9632.578287714754	5221.66554963206	10496.578545826344	5835.149814944285	3.8841041482720784	1.936819565887263	4.587665448350675	2.174860162111176	2507.0	2698.0	2334.0	2687.0	d	10	34	0	circle	30	199	-0.010343071857094	-8.3935653307254e-05	0.0081372438625249	-0.0010959985088533	-0.0032943136837571	0.0093826450950271	0.0049923329024166
2022-09-20	a017	j	9.0		0.0	1.0	2.06	2.0	9632.578287714754	5221.66554963206	10496.578545826344	5835.149814944285	3.8841041482720784	1.936819565887263	4.587665448350675	2.174860162111176	2507.0	2698.0	2334.0	2687.0	d	10	34	0	circle	30	200	-0.0024510761505869	-0.0074700793692571	0.0020408011690478	-0.0010784066532721	-0.0028147540383592	0.0084654121184913	0.0045722514268599
2022-09-20	a017	j	9.0		0.0	1.0	2.06	2.0	9632.578287714754	5221.66554963206	10496.578545826344	5835.149814944285	3.8841041482720784	1.936819565887263	4.587665448350675	2.174860162111176	2507.0	2698.0	2334.0	2687.0	d	10	35	0	circle	30	0	0.0096883478726178	0.00280141030685	-0.0006887572049602	-1.485467140609042e-05	-6.933488164285696e-05	6.8540088049629e-05	-0.0
2022-09-20	a017	j	9.0		0.0	1.0	2.06	2.0	9632.578287714754	5221.66554963206	10496.578545826344	5835.149814944285	3.8841041482720784	1.936819565887263	4.587665448350675	2.174860162111176	2507.0	2698.0	2334.0	2687.0	d	10	35	0	circle	30	1	-0.0036151310717584	-0.0014756594214126	0.0017104491944192	-9.69956028683087e-06	-6.60175096567877e-05	5.898960790562491e-05	-0.0
2022-09-20	a017	j	9.0		0.0	1.0	2.06	2.0	9632.578287714754	5221.66554963206	10496.578545826344	5835.149814944285	3.8841041482720784	1.936819565887263	4.587665448350675	2.174860162111176	2507.0	2698.0	2334.0	2687.0	d	10	35	0	circle	30	2	-0.0024150510108333	-0.0001424748778167	0.001178656015187	-4.598521186484924e-06	-6.222420454276346e-05	4.9127435294480486e-05	-0.0
2022-09-20	a017	j	9.0		0.0	1.0	2.06	2.0	9632.578287714754	5221.66554963206	10496.578545826344	5835.149814944285	3.8841041482720784	1.936819565887263	4.587665448350675	2.174860162111176	2507.0	2698.0	2334.0	2687.0	d	10	35	0	circle	30	3	-0.0020974751671414	0.0002796823345161	-0.0022114634163727	5.690564620142422e-07	-5.811228086562992e-05	3.906498075463048e-05	-0.0
2022-09-20	a017	j	9.0		0.0	1.0	2.06	2.0	9632.578287714754	5221.66554963206	10496.578545826344	5835.149814944285	3.8841041482720784	1.936819565887263	4.587665448350675	2.174860162111176	2507.0	2698.0	2334.0	2687.0	d	10	35	0	circle	30	4	0.0039337313423795	0.0034479518025993	-0.0012970320868572	5.922543707649282e-06	-5.381157362664027e-05	2.8898058100769496e-05	-0.0
2022-09-20	a017	j	9.0		0.0	1.0	2.06	2.0	9632.578287714754	5221.66554963206	10496.578545826344	5835.149814944285	3.8841041482720784	1.936819565887263	4.587665448350675	2.174860162111176	2507.0	2698.0	2334.0	2687.0	d	10	35	0	circle	30	5	0.0009147018342033	-0.0009147148416936	-0.0002085795984069	1.1583406638441592e-05	-4.940612335870518e-05	1.8699899186320903e-05	-0.0
2022-09-20	a017	j	9.0		0.0	1.0	2.06	2.0	9632.578287714754	5221.66554963206	10496.578545826344	5835.149814944285	3.8841041482720784	1.936819565887263	4.587665448350675	2.174860162111176	2507.0	2698.0	2334.0	2687.0	d	10	35	0	circle	30	6	0.0011559758781894	-0.0005106483615002	-0.0003231488549348	1.768438025149931e-05	-4.492699045523146e-05	8.523792875799903e-06	-0.0
2022-09-20	a017	j	9.0		0.0	1.0	2.06	2.0	9632.578287714754	5221.66554963206	10496.578545826344	5835.149814944285	3.8841041482720784	1.936819565887263	4.587665448350675	2.174860162111176	2507.0	2698.0	2334.0	2687.0	d	10	35	0	circle	30	7	-0.0016124262838983	0.0008797423354831	0.0054200842990635	2.436729370878584e-05	-4.035893703256266e-05	-1.581960595608521e-06	-0.0
2022-09-20	a017	j	9.0		0.0	1.0	2.06	2.0	9632.578287714754	5221.66554963206	10496.578545826344	5835.149814944285	3.8841041482720784	1.936819565887263	4.587665448350675	2.174860162111176	2507.0	2698.0	2334.0	2687.0	d	10	35	0	circle	30	8	-0.0007368139046046	-0.0030351210632775	-0.0032706794596459	3.176462592491497e-05	-3.565487986092187e-05	-1.155612191608414e-05	-0.0
2022-09-20	a017	j	9.0		0.0	1.0	2.06	2.0	9632.578287714754	5221.66554963206	10496.578545826344	5835.149814944285	3.8841041482720784	1.936819565887263	4.587665448350675	2.174860162111176	2507.0	2698.0	2334.0	2687.0	d	10	35	0	circle	30	9	0.0008737794433809	0.0039793565471539	-0.0008566555759152	3.997406245426801e-05	-3.075007456809714e-05	-2.131625332437852e-05	-0.0
2022-09-20	a017	j	9.0		0.0	1.0	2.06	2.0	9632.578287714754	5221.66554963206	10496.578545826344	5835.149814944285	3.8841041482720784	1.936819565887263	4.587665448350675	2.174860162111176	2507.0	2698.0	2334.0	2687.0	d	10	35	0	circle	30	10	-0.0042633957332403	-0.0049116009354199	0.0008493420086824	4.903712854102135e-05	-2.5572476043661957e-05	-3.0761806128033574e-05	-0.0
2022-09-20	a017	j	9.0		0.0	1.0	2.06	2.0	9632.578287714754	5221.66554963206	10496.578545826344	5835.149814944285	3.8841041482720784	1.936819565887263	4.587665448350675	2.174860162111176	2507.0	2698.0	2334.0	2687.0	d	10	35	0	circle	30	11	0.0042584615940887	0.0062390375140305	-0.0001982243920928	5.8927650293110586e-05	-2.0050068340148373e-05	-3.977875694037787e-05	-0.0
2022-09-20	a017	j	9.0		0.0	1.0	2.06	2.0	9632.578287714754	5221.66554963206	10496.578545826344	5835.149814944285	3.8841041482720784	1.936819565887263	4.587665448350675	2.174860162111176	2507.0	2698.0	2334.0	2687.0	d	10	35	0	circle	30	12	-0.001330396723119	-0.0041358549256734	0.0007121368862855	6.955077248560177e-05	-1.4118291382621942e-05	-4.823940001468336e-05	-0.0
2022-09-20	a017	j	9.0		0.0	1.0	2.06	2.0	9632.578287714754	5221.66554963206	10496.578545826344	5835.149814944285	3.8841041482720784	1.936819565887263	4.587665448350675	2.174860162111176	2507.0	2698.0	2334.0	2687.0	d	10	35	0	circle	30	13	-0.0011555036377737	-0.0005323393250796	-0.0002894568664584	8.074830516199525e-05	-7.730791108912361e-06	-5.60004502595001e-05	-0.0
2022-09-20	a017	j	9.0		0.0	1.0	2.06	2.0	9632.578287714754	5221.66554963206	10496.578545826344	5835.149814944285	3.8841041482720784	1.936819565887263	4.587665448350675	2.174860162111176	2507.0	2698.0	2334.0	2687.0	d	10	35	0	circle	30	14	-0.0001841395082733	-0.0007529616457709	0.0007311115140542	9.23052951640902e-05	-8.718869068132588e-07	-6.290413100843966e-05	-0.0
2022-09-20	a017	j	9.0		0.0	1.0	2.06	2.0	9632.578287714754	5221.66554963206	10496.578545826344	5835.149814944285	3.8841041482720784	1.936819565887263	4.587665448350675	2.174860162111176	2507.0	2698.0	2334.0	2687.0	d	10	35	0	circle	30	15	0.0008812469533042	0.0018929340121723	-9.5296567378224e-05	0.0001039588484864	6.436747205093318e-06	-6.878366079998497e-05	-0.0
2022-09-20	a017	j	9.0		0.0	1.0	2.06	2.0	9632.578287714754	5221.66554963206	10496.578545826344	5835.149814944285	3.8841041482720784	1.936819565887263	4.587665448350675	2.174860162111176	2507.0	2698.0	2334.0	2687.0	d	10	35	0	circle	30	16	0.0006742774781519	0.0016200767205992	0.0008838692188191	0.000115412599613	1.4138432873151246e-05	-7.347334414542337e-05	-0.0
2022-09-20	a017	j	9.0		0.0	1.0	2.06	2.0	9632.578287714754	5221.66554963206	10496.578545826344	5835.149814944285	3.8841041482720784	1.936819565887263	4.587665448350675	2.174860162111176	2507.0	2698.0	2334.0	2687.0	d	10	35	0	circle	30	17	0.000683379571352	0.0016208571849505	0.0007932880693385	0.000126354199561	2.2144277431365807e-05	-7.682412753617783e-05	-0.0
2022-09-20	a017	j	9.0		0.0	1.0	2.06	2.0	9632.578287714754	5221.66554963206	10496.578545826344	5835.149814944285	3.8841041482720784	1.936819565887263	4.587665448350675	2.174860162111176	2507.0	2698.0	2334.0	2687.0	d	10	35	0	circle	30	18	-0.0010333097632539	-0.0054532397030236	-0.0032456620015148	0.0001364696821601	3.032470563367561e-05	-7.872560798892559e-05	-0.0
2022-09-20	a017	j	9.0		0.0	1.0	2.06	2.0	9632.578287714754	5221.66554963206	10496.578545826344	5835.149814944285	3.8841041482720784	1.936819565887263	4.587665448350675	2.174860162111176	2507.0	2698.0	2334.0	2687.0	d	10	35	0	circle	30	19	-0.0008616408297933	-0.0047458300142262	-0.0028417669944294	0.0001454530132192	3.849108829549534e-05	-7.913150322921012e-05	-0.0
2022-09-20	a017	j	9.0		0.0	1.0	2.06	2.0	9632.578287714754	5221.66554963206	10496.578545826344	5835.149814944285	3.8841041482720784	1.936819565887263	4.587665448350675	2.174860162111176	2507.0	2698.0	2334.0	2687.0	d	10	35	0	circle	30	20	-0.0011501791476567	0.0073305569026637	0.0027958914517034	0.0001530158729731	4.638617401134696e-05	-7.807827603755506e-05	-0.0
2022-09-20	a017	j	9.0		0.0	1.0	2.06	2.0	9632.578287714754	5221.66554963206	10496.578545826344	5835.149814944285	3.8841041482720784	1.936819565887263	4.587665448350675	2.174860162111176	2507.0	2698.0	2334.0	2687.0	d	10	35	0	circle	30	21	0.0042219906105972	-0.0012587852167581	-0.0018523100763611	0.0001589045133626	5.369912546565319e-05	-7.568699559780374e-05	-0.0
2022-09-20	a017	j	9.0		0.0	1.0	2.06	2.0	9632.578287714754	5221.66554963206	10496.578545826344	5835.149814944285	3.8841041482720784	1.936819565887263	4.587665448350675	2.174860162111176	2507.0	2698.0	2334.0	2687.0	d	10	35	0	circle	30	22	0.0036876590179504	-0.0005206148739848	-0.001443866508016	0.0001629226588235	6.009622394437911e-05	-7.214963379572554e-05	-0.0
2022-09-20	a017	j	9.0		0.0	1.0	2.06	2.0	9632.578287714754	5221.66554963206	10496.578545826344	5835.149814944285	3.8841041482720784	1.936819565887263	4.587665448350675	2.174860162111176	2507.0	2698.0	2334.0	2687.0	d	10	35	0	circle	30	23	-0.0066308173774527	-0.0044775416835817	0.0010123786191604	0.0001649478325156	6.52480327490714e-05	-6.770683261888609e-05	-0.0
2022-09-20	a017	j	9.0		0.0	1.0	2.06	2.0	9632.578287714754	5221.66554963206	10496.578545826344	5835.149814944285	3.8841041482720784	1.936819565887263	4.587665448350675	2.174860162111176	2507.0	2698.0	2334.0	2687.0	d	10	35	0	circle	30	24	0.0075975836650683	0.0082495847145573	0.00098076732801	0.0001649300905213	6.885156161527265e-05	-6.261967906740405e-05	-0.0
2022-09-20	a017	j	9.0		0.0	1.0	2.06	2.0	9632.578287714754	5221.66554963206	10496.578545826344	5835.149814944285	3.8841041482720784	1.936819565887263	4.587665448350675	2.174860162111176	2507.0	2698.0	2334.0	2687.0	d	10	35	0	circle	30	25	-0.0040497783125003	-0.0019545018825546	0.0004081666676117	0.0001628762458688	7.06556304626702e-05	-5.713751741038638e-05	-0.0
2022-09-20	a017	j	9.0		0.0	1.0	2.06	2.0	9632.578287714754	5221.66554963206	10496.578545826344	5835.149814944285	3.8841041482720784	1.936819565887263	4.587665448350675	2.174860162111176	2507.0	2698.0	2334.0	2687.0	d	10	35	0	circle	30	26	-0.0019148034377022	-0.0018774119374623	0.0014208888664464	0.0001588283486787	7.048422397628203e-05	-5.14688875328226e-05	-0.0
2022-09-20	a017	j	9.0		0.0	1.0	2.06	2.0	9632.578287714754	5221.66554963206	10496.578545826344	5835.149814944285	3.8841041482720784	1.936819565887263	4.587665448350675	2.174860162111176	2507.0	2698.0	2334.0	2687.0	d	10	35	0	circle	30	27	0.0030658179180917	-0.0011072742740983	0.0009831883349677	0.0001528423541676	6.824857392312506e-05	-4.57628964575653e-05	-0.0
2022-09-20	a017	j	9.0		0.0	1.0	2.06	2.0	9632.578287714754	5221.66554963206	10496.578545826344	5835.149814944285	3.8841041482720784	1.936819565887263	4.587665448350675	2.174860162111176	2507.0	2698.0	2334.0	2687.0	d	10	35	0	circle	30	28	-0.0042067600668405	0.0051570761677728	0.0013347331611564	0.0001449734423275	6.395373032187214e-05	-4.010477640123468e-05	-0.0
2022-09-20	a017	j	9.0		0.0	1.0	2.06	2.0	9632.578287714754	5221.66554963206	10496.578545826344	5835.149814944285	3.8841041482720784	1.936819565887263	4.587665448350675	2.174860162111176	2507.0	2698.0	2334.0	2687.0	d	10	35	0	circle	30	29	-0.0011728887467095	-0.0033934233084654	-0.0023775059020944	0.0001352733585112	5.770877287723154e-05	-3.4526914441302005e-05	-0.0
2022-09-20	a017	j	9.0		0.0	1.0	2.06	2.0	9632.578287714754	5221.66554963206	10496.578545826344	5835.149814944285	3.8841041482720784	1.936819565887263	4.587665448350675	2.174860162111176	2507.0	2698.0	2334.0	2687.0	d	10	35	0	circle	30	30	0.0045727299478202	0.0043127648724944	-0.0003262361122307	0.0001238018608706	4.97362491690028e-05	-2.903242133289758e-05	-0.0
2022-09-20	a017	j	9.0		0.0	1.0	2.06	2.0	9632.578287714754	5221.66554963206	10496.578545826344	5835.149814944285	3.8841041482720784	1.936819565887263	4.587665448350675	2.174860162111176	2507.0	2698.0	2334.0	2687.0	d	10	35	0	circle	30	31	0.0026701644072434	0.0020640419350453	-9.6674420359346e-05	0.0001106501358536	4.037059813891224e-05	-2.3622319346509447e-05	-0.0
2022-09-20	a017	j	9.0		0.0	1.0	2.06	2.0	9632.578287714754	5221.66554963206	10496.578545826344	5835.149814944285	3.8841041482720784	1.936819565887263	4.587665448350675	2.174860162111176	2507.0	2698.0	2334.0	2687.0	d	10	35	0	circle	30	32	0.0007913169845132	0.000652504835665	-0.0003951235142841	9.596260936593892e-05	3.0038731434432945e-05	-1.8317059227340288e-05	-0.0
2022-09-20	a017	j	9.0		0.0	1.0	2.06	2.0	9632.578287714754	5221.66554963206	10496.578545826344	5835.149814944285	3.8841041482720784	1.936819565887263	4.587665448350675	2.174860162111176	2507.0	2698.0	2334.0	2687.0	d	10	35	0	circle	30	33	-0.0085047890821684	-0.007100733095647	-0.0021331748330177	7.993971438700156e-05	1.921926429828016e-05	-1.3169176474214738e-05	-0.0
2022-09-20	a017	j	9.0		0.0	1.0	2.06	2.0	9632.578287714754	5221.66554963206	10496.578545826344	5835.149814944285	3.8841041482720784	1.936819565887263	4.587665448350675	2.174860162111176	2507.0	2698.0	2334.0	2687.0	d	10	35	0	circle	30	34	0.0064881464750485	0.0015416050746432	9.6614510677959e-05	6.282376989841973e-05	8.388211966198474e-06	-8.267186273731288e-06	-0.0
2022-09-20	a017	j	9.0		0.0	1.0	2.06	2.0	9632.578287714754	5221.66554963206	10496.578545826344	5835.149814944285	3.8841041482720784	1.936819565887263	4.587665448350675	2.174860162111176	2507.0	2698.0	2334.0	2687.0	d	10	35	0	circle	30	35	0.0034133697967911	0.0007220762566124	0.00030654863683	4.4887037781607337e-05	-2.0277229123658164e-06	-3.729113252840709e-06	-0.0
2022-09-20	a017	j	9.0		0.0	1.0	2.06	2.0	9632.578287714754	5221.66554963206	10496.578545826344	5835.149814944285	3.8841041482720784	1.936819565887263	4.587665448350675	2.174860162111176	2507.0	2698.0	2334.0	2687.0	d	10	35	0	circle	30	36	-0.0082867146985404	-0.0057458819645482	0.0014172965578006	2.6427664500054624e-05	-1.1675276329965995e-05	3.144193325997026e-07	-0.0
2022-09-20	a017	j	9.0		0.0	1.0	2.06	2.0	9632.578287714754	5221.66554963206	10496.578545826344	5835.149814944285	3.8841041482720784	1.936819565887263	4.587665448350675	2.174860162111176	2507.0	2698.0	2334.0	2687.0	d	10	35	0	circle	30	37	0.0034276773629332	0.0059778327445911	0.001562087787622	7.763119218223006e-06	-2.027785588505935e-05	3.74121665543188e-06	-0.0
2022-09-20	a017	j	9.0		0.0	1.0	2.06	2.0	9632.578287714754	5221.66554963206	10496.578545826344	5835.149814944285	3.8841041482720784	1.936819565887263	4.587665448350675	2.174860162111176	2507.0	2698.0	2334.0	2687.0	d	10	35	0	circle	30	38	-0.0038344284091684	-0.003225599346428	-0.0006218706448191	-1.0777540835377992e-05	-2.762502927158385e-05	6.452679743405771e-06	-0.0
2022-09-20	a017	j	9.0		0.0	1.0	2.06	2.0	9632.578287714754	5221.66554963206	10496.578545826344	5835.149814944285	3.8841041482720784	1.936819565887263	4.587665448350675	2.174860162111176	2507.0	2698.0	2334.0	2687.0	d	10	35	0	circle	30	39	0.0080677601892186	0.0028897100646505	-0.0019580869900028	-2.884968618820285e-05	-3.355535048316659e-05	8.377295220731377e-06	-0.0
2022-09-20	a017	j	9.0		0.0	1.0	2.06	2.0	9632.578287714754	5221.66554963206	10496.578545826344	5835.149814944285	3.8841041482720784	1.936819565887263	4.587665448350675	2.174860162111176	2507.0	2698.0	2334.0	2687.0	d	10	35	0	circle	30	40	0.000466038740301	0.0007231995682117	5.5216510641145e-05	-4.608011860398943e-05	-3.794159990004635e-05	9.46623321364942e-06	-0.0
2022-09-20	a017	j	9.0		0.0	1.0	2.06	2.0	9632.578287714754	5221.66554963206	10496.578545826344	5835.149814944285	3.8841041482720784	1.936819565887263	4.587665448350675	2.174860162111176	2507.0	2698.0	2334.0	2687.0	d	10	35	0	circle	30	41	0.0010220247952474	-0.0012589523027689	-9.9871972956933e-05	-6.206688798368688e-05	-4.068541763540724e-05	9.6912529295392e-06	-0.0
2022-09-20	a017	j	9.0		0.0	1.0	2.06	2.0	9632.578287714754	5221.66554963206	10496.578545826344	5835.149814944285	3.8841041482720784	1.936819565887263	4.587665448350675	2.174860162111176	2507.0	2698.0	2334.0	2687.0	d	10	35	0	circle	30	42	-0.0089755361829037	0.0002350613285566	0.0032277100765488	-7.64081172369955e-05	-4.172266227108475e-05	9.050863462079768e-06	-0.0
2022-09-20	a017	j	9.0		0.0	1.0	2.06	2.0	9632.578287714754	5221.66554963206	10496.578545826344	5835.149814944285	3.8841041482720784	1.936819565887263	4.587665448350675	2.174860162111176	2507.0	2698.0	2334.0	2687.0	d	10	35	0	circle	30	43	0.0087727062969098	-0.0001643023741962	-0.0021183558043854	-8.875076390721876e-05	-4.103569549724327e-05	7.580108717421135e-06	-0.0
2022-09-20	a017	j	9.0		0.0	1.0	2.06	2.0	9632.578287714754	5221.66554963206	10496.578545826344	5835.149814944285	3.8841041482720784	1.936819565887263	4.587665448350675	2.174860162111176	2507.0	2698.0	2334.0	2687.0	d	10	35	0	circle	30	44	-0.0052388164565258	-0.0076270259748012	0.000218675206726	-9.883668739783528e-05	-3.866500546899192e-05	5.355170662306428e-06	-0.0
2022-09-20	a017	j	9.0		0.0	1.0	2.06	2.0	9632.578287714754	5221.66554963206	10496.578545826344	5835.149814944285	3.8841041482720784	1.936819565887263	4.587665448350675	2.174860162111176	2507.0	2698.0	2334.0	2687.0	d	10	35	0	circle	30	45	-0.0045285796031061	0.0066986367637192	-0.0007059162930728	-0.0001065361473846	-3.470992427319558e-05	2.490910090591755e-06	-0.0
2022-09-20	a017	j	9.0		0.0	1.0	2.06	2.0	9632.578287714754	5221.66554963206	10496.578545826344	5835.149814944285	3.8841041482720784	1.936819565887263	4.587665448350675	2.174860162111176	2507.0	2698.0	2334.0	2687.0	d	10	35	0	circle	30	46	-0.0001595186762131	0.0013767246856354	-0.0001616642480104	-0.0001118687265722	-2.9311075931173785e-05	-8.625284279360535e-07	-0.0
2022-09-20	a017	j	9.0		0.0	1.0	2.06	2.0	9632.578287714754	5221.66554963206	10496.578545826344	5835.149814944285	3.8841041482720784	1.936819565887263	4.587665448350675	2.174860162111176	2507.0	2698.0	2334.0	2687.0	d	10	35	0	circle	30	47	-0.0037907699856783	-0.0010227213871509	0.0001611018109927	-0.0001150022770693	-2.2622193348089957e-05	-4.518395662589746e-06	-0.0
2022-09-20	a017	j	9.0		0.0	1.0	2.06	2.0	9632.578287714754	5221.66554963206	10496.578545826344	5835.149814944285	3.8841041482720784	1.936819565887263	4.587665448350675	2.174860162111176	2507.0	2698.0	2334.0	2687.0	d	10	35	0	circle	30	48	0.0028397038010226	-0.000257972300103	0.0025470886954116	-0.0001162183406009	-1.4790305959104947e-05	-8.24741431667023e-06	-0.0
2022-09-20	a017	j	9.0		0.0	1.0	2.06	2.0	9632.578287714754	5221.66554963206	10496.578545826344	5835.149814944285	3.8841041482720784	1.936819565887263	4.587665448350675	2.174860162111176	2507.0	2698.0	2334.0	2687.0	d	10	35	0	circle	30	49	0.0059624861744391	0.001612066668189	0.0031250182420807	-0.0001158489139327	-5.952234852396984e-06	-1.1773344375659532e-05	-0.0
2022-09-20	a017	j	9.0		0.0	1.0	2.06	2.0	9632.578287714754	5221.66554963206	10496.578545826344	5835.149814944285	3.8841041482720784	1.936819565887263	4.587665448350675	2.174860162111176	2507.0	2698.0	2334.0	2687.0	d	10	35	0	circle	30	50	0.0009642456859537	0.0001555972330084	-0.0003874890320499	-0.000114207507553	3.7593800962283895e-06	-1.4781295353500256e-05	-0.0
2022-09-20	a017	j	9.0		0.0	1.0	2.06	2.0	9632.578287714754	5221.66554963206	10496.578545826344	5835.149814944285	3.8841041482720784	1.936819565887263	4.587665448350675	2.174860162111176	2507.0	2698.0	2334.0	2687.0	d	10	35	0	circle	30	51	-0.0044386470029539	-0.0019126055084776	-0.0012944722721587	-0.0001115422073232	1.4205642892534053e-05	-1.6948721917199063e-05	-0.0
2022-09-20	a017	j	9.0		0.0	1.0	2.06	2.0	9632.578287714754	5221.66554963206	10496.578545826344	5835.149814944285	3.8841041482720784	1.936819565887263	4.587665448350675	2.174860162111176	2507.0	2698.0	2334.0	2687.0	d	10	35	0	circle	30	52	0.0025613206736144	-0.0001160015359903	-0.012139965612737	-0.0001080212172826	2.5227472432981347e-05	-1.7994603364347055e-05	-0.0
2022-09-20	a017	j	9.0		0.0	1.0	2.06	2.0	9632.578287714754	5221.66554963206	10496.578545826344	5835.149814944285	3.8841041482720784	1.936819565887263	4.587665448350675	2.174860162111176	2507.0	2698.0	2334.0	2687.0	d	10	35	0	circle	30	53	0.0006828766248932	0.0004630504780489	0.012152624447937	-0.0001037371040787	3.6632736982162937e-05	-1.7722770467998745e-05	-0.0
2022-09-20	a017	j	9.0		0.0	1.0	2.06	2.0	9632.578287714754	5221.66554963206	10496.578545826344	5835.149814944285	3.8841041482720784	1.936819565887263	4.587665448350675	2.174860162111176	2507.0	2698.0	2334.0	2687.0	d	10	35	0	circle	30	54	0.0034089841553256	-0.0012204764336656	-0.0027308991856666	-9.87151591190148e-05	4.818995259686551e-05	-1.6036410568033097e-05	-0.0
2022-09-20	a017	j	9.0		0.0	1.0	2.06	2.0	9632.578287714754	5221.66554963206	10496.578545826344	5835.149814944285	3.8841041482720784	1.936819565887263	4.587665448350675	2.174860162111176	2507.0	2698.0	2334.0	2687.0	d	10	35	0	circle	30	55	0.0031487443929328	-0.0010594914001937	-0.0014745022264016	-9.293058076569504e-05	5.962947469383772e-05	-1.2929784403531176e-05	-0.0
2022-09-20	a017	j	9.0		0.0	1.0	2.06	2.0	9632.578287714754	5221.66554963206	10496.578545826344	5835.149814944285	3.8841041482720784	1.936819565887263	4.587665448350675	2.174860162111176	2507.0	2698.0	2334.0	2687.0	d	10	35	0	circle	30	56	-0.010092933311022	-0.0036210489444678	-0.0008409157916698	-8.63477437546713e-05	7.065287260164009e-05	-8.480706865188885e-06	-0.0
2022-09-20	a017	j	9.0		0.0	1.0	2.06	2.0	9632.578287714754	5221.66554963206	10496.578545826344	5835.149814944285	3.8841041482720784	1.936819565887263	4.587665448350675	2.174860162111176	2507.0	2698.0	2334.0	2687.0	d	10	35	0	circle	30	57	-0.0089423257263412	0.0099377886613984	-0.0018038052518819	-7.897690234294563e-05	8.095438328796855e-05	-2.849094361731144e-06	-0.0
2022-09-20	a017	j	9.0		0.0	1.0	2.06	2.0	9632.578287714754	5221.66554963206	10496.578545826344	5835.149814944285	3.8841041482720784	1.936819565887263	4.587665448350675	2.174860162111176	2507.0	2698.0	2334.0	2687.0	d	10	35	0	circle	30	58	0.012454572460053	-0.0057756422643848	0.0015065323138903	-7.091522985423959e-05	9.02521307047811e-05	3.731817273229821e-06	-0.0
2022-09-20	a017	j	9.0		0.0	1.0	2.06	2.0	9632.578287714754	5221.66554963206	10496.578545826344	5835.149814944285	3.8841041482720784	1.936819565887263	4.587665448350675	2.174860162111176	2507.0	2698.0	2334.0	2687.0	d	10	35	0	circle	30	59	-0.0012601716833146	0.0042877161355727	0.0024125970304432	-6.234302445540779e-05	9.831482059202022e-05	1.0978105739275746e-05	-0.0
2022-09-20	a017	j	9.0		0.0	1.0	2.06	2.0	9632.578287714754	5221.66554963206	10496.578545826344	5835.149814944285	3.8841041482720784	1.936819565887263	4.587665448350675	2.174860162111176	2507.0	2698.0	2334.0	2687.0	d	10	35	0	circle	30	60	-0.0041055014200276	-0.0033354120966518	0.0004726583600441	-5.348955395773202e-05	0.0001049723985975	1.8583161943948023e-05	-0.0
2022-09-20	a017	j	9.0		0.0	1.0	2.06	2.0	9632.578287714754	5221.66554963206	10496.578545826344	5835.149814944285	3.8841041482720784	1.936819565887263	4.587665448350675	2.174860162111176	2507.0	2698.0	2334.0	2687.0	d	10	35	0	circle	30	61	-0.0046260427125214	0.0030490526206442	-0.0016958860692887	-4.460220387907528e-05	0.0001101142557805	2.6237702368242305e-05	-0.0
2022-09-20	a017	j	9.0		0.0	1.0	2.06	2.0	9632.578287714754	5221.66554963206	10496.578545826344	5835.149814944285	3.8841041482720784	1.936819565887263	4.587665448350675	2.174860162111176	2507.0	2698.0	2334.0	2687.0	d	10	35	0	circle	30	62	0.01390773652703	-0.0034902058373199	-0.0007168578571874	-3.5921902293930886e-05	0.0001136841850003	3.363679149209054e-05	-0.0
2022-09-20	a017	j	9.0		0.0	1.0	2.06	2.0	9632.578287714754	5221.66554963206	10496.578545826344	5835.149814944285	3.8841041482720784	1.936819565887263	4.587665448350675	2.174860162111176	2507.0	2698.0	2334.0	2687.0	d	10	35	0	circle	30	63	-0.0064549023829768	0.0065054109084718	0.0005389659007031	-2.765279280195393e-05	0.0001156759206266	4.048152099452725e-05	-0.0
2022-09-20	a017	j	9.0		0.0	1.0	2.06	2.0	9632.578287714754	5221.66554963206	10496.578545826344	5835.149814944285	3.8841041482720784	1.936819565887263	4.587665448350675	2.174860162111176	2507.0	2698.0	2334.0	2687.0	d	10	35	0	circle	30	64	0.003033351657195	-0.0034396893581687	-0.0004061066007493	-1.993822237568033e-05	0.000116126974963	4.648554566199545e-05	-0.0
2022-09-20	a017	j	9.0		0.0	1.0	2.06	2.0	9632.578287714754	5221.66554963206	10496.578545826344	5835.149814944285	3.8841041482720784	1.936819565887263	4.587665448350675	2.174860162111176	2507.0	2698.0	2334.0	2687.0	d	10	35	0	circle	30	65	0.0021992200003813	-0.001218616480332	-0.0003592110380721	-1.2862575189746737e-05	0.0001151056473186	5.138907252109035e-05	-0.0
2022-09-20	a017	j	9.0		0.0	1.0	2.06	2.0	9632.578287714754	5221.66554963206	10496.578545826344	5835.149814944285	3.8841041482720784	1.936819565887263	4.587665448350675	2.174860162111176	2507.0	2698.0	2334.0	2687.0	d	10	35	0	circle	30	66	-0.0055759817536176	-0.0013637984634509	0.0001423841785295	-6.477480736291485e-06	0.0001126920653022	5.497768138040794e-05	-0.0
2022-09-20	a017	j	9.0		0.0	1.0	2.06	2.0	9632.578287714754	5221.66554963206	10496.578545826344	5835.149814944285	3.8841041482720784	1.936819565887263	4.587665448350675	2.174860162111176	2507.0	2698.0	2334.0	2687.0	d	10	35	0	circle	30	67	-0.0040834521810173	-0.0007541428375372	0.0004385272488837	-8.373891943067662e-07	0.000108964853857	5.7104247137282014e-05	-0.0
2022-09-20	a017	j	9.0		0.0	1.0	2.06	2.0	9632.578287714754	5221.66554963206	10496.578545826344	5835.149814944285	3.8841041482720784	1.936819565887263	4.587665448350675	2.174860162111176	2507.0	2698.0	2334.0	2687.0	d	10	35	0	circle	30	68	0.0031565557661675	0.0069669602082092	0.0074493695483558	3.974231231263581e-06	0.0001040034262733	5.771128249806008e-05	-0.0
2022-09-20	a017	j	9.0		0.0	1.0	2.06	2.0	9632.578287714754	5221.66554963206	10496.578545826344	5835.149814944285	3.8841041482720784	1.936819565887263	4.587665448350675	2.174860162111176	2507.0	2698.0	2334.0	2687.0	d	10	35	0	circle	30	69	-0.0028969068173581	-0.0026172502468898	-0.0025868261663557	7.845203593272436e-06	9.789953449141016e-05	5.684358538808346e-05	-0.0
2022-09-20	a017	j	9.0		0.0	1.0	2.06	2.0	9632.578287714754	5221.66554963206	10496.578545826344	5835.149814944285	3.8841041482720784	1.936819565887263	4.587665448350675	2.174860162111176	2507.0	2698.0	2334.0	2687.0	d	10	35	0	circle	30	70	0.0081625982749893	-0.0008295493071226	-0.0044709388370159	1.0661294638327328e-05	9.076055801339504e-05	5.463795234533288e-05	-0.0
2022-09-20	a017	j	9.0		0.0	1.0	2.06	2.0	9632.578287714754	5221.66554963206	10496.578545826344	5835.149814944285	3.8841041482720784	1.936819565887263	4.587665448350675	2.174860162111176	2507.0	2698.0	2334.0	2687.0	d	10	35	0	circle	30	71	-0.0052048752462947	-0.0037386525261693	0.0012155848438133	1.2339822590384656e-05	8.269757262939755e-05	5.129197456360273e-05	-0.0
2022-09-20	a017	j	9.0		0.0	1.0	2.06	2.0	9632.578287714754	5221.66554963206	10496.578545826344	5835.149814944285	3.8841041482720784	1.936819565887263	4.587665448350675	2.174860162111176	2507.0	2698.0	2334.0	2687.0	d	10	35	0	circle	30	72	0.0036697414858602	0.0048921867283014	0.0004100300460596	1.2850489566451411e-05	7.381102575023792e-05	4.703287135653305e-05	-0.0
2022-09-20	a017	j	9.0		0.0	1.0	2.06	2.0	9632.578287714754	5221.66554963206	10496.578545826344	5835.149814944285	3.8841041482720784	1.936819565887263	4.587665448350675	2.174860162111176	2507.0	2698.0	2334.0	2687.0	d	10	35	0	circle	30	73	-0.0017135019140824	-0.0014722318587918	0.0024337538685899	1.2218092715212697e-05	6.418799991865908e-05	4.21013897704892e-05	-0.0
2022-09-20	a017	j	9.0		0.0	1.0	2.06	2.0	9632.578287714754	5221.66554963206	10496.578545826344	5835.149814944285	3.8841041482720784	1.936819565887263	4.587665448350675	2.174860162111176	2507.0	2698.0	2334.0	2687.0	d	10	35	0	circle	30	74	-0.0060148781076127	-0.0010892214651479	-0.0033951793850287	1.0515223331904268e-05	5.3908445883851006e-05	3.674442652862684e-05	-0.0
2022-09-20	a017	j	9.0		0.0	1.0	2.06	2.0	9632.578287714754	5221.66554963206	10496.578545826344	5835.149814944285	3.8841041482720784	1.936819565887263	4.587665448350675	2.174860162111176	2507.0	2698.0	2334.0	2687.0	d	10	35	0	circle	30	75	0.010886916601551	-0.0036071423815915	0.0009603205079417	7.857407080401156e-06	4.305206798011512e-05	3.120500285774221e-05	-0.0
2022-09-20	a017	j	9.0		0.0	1.0	2.06	2.0	9632.578287714754	5221.66554963206	10496.578545826344	5835.149814944285	3.8841041482720784	1.936819565887263	4.587665448350675	2.174860162111176	2507.0	2698.0	2334.0	2687.0	d	10	35	0	circle	30	76	-0.0052381942377175	0.0076501071480755	0.0006470796993716	4.406124456603182e-06	3.170847240396753e-05	2.5709754779166587e-05	-0.0
2022-09-20	a017	j	9.0		0.0	1.0	2.06	2.0	9632.578287714754	5221.66554963206	10496.578545826344	5835.149814944285	3.8841041482720784	1.936819565887263	4.587665448350675	2.174860162111176	2507.0	2698.0	2334.0	2687.0	d	10	35	0	circle	30	77	0.0033917302729341	0.0008889538043185	-0.0008814038520679	3.7053565614475925e-07	1.999420528793557e-05	2.04594314224358e-05	9.469047835546384e-08
2022-09-20	a017	j	9.0		0.0	1.0	2.06	2.0	9632.578287714754	5221.66554963206	10496.578545826344	5835.149814944285	3.8841041482720784	1.936819565887263	4.587665448350675	2.174860162111176	2507.0	2698.0	2334.0	2687.0	d	10	35	0	circle	30	78	-0.0047307000238933	-0.0074349146823497	0.0003041685831104	-4.0044549071097614e-06	8.065633218196908e-06	1.5622716793374917e-05	3.552628668068247e-06
2022-09-20	a017	j	9.0		0.0	1.0	2.06	2.0	9632.578287714754	5221.66554963206	10496.578545826344	5835.149814944285	3.8841041482720784	1.936819565887263	4.587665448350675	2.174860162111176	2507.0	2698.0	2334.0	2687.0	d	10	35	0	circle	30	79	0.008301870045723	0.0069083725184323	-0.0003567851866478	-8.46231898506364e-06	-3.883505560908707e-06	1.1331002200646224e-05	-0.0
2022-09-20	a017	j	9.0		0.0	1.0	2.06	2.0	9632.578287714754	5221.66554963206	10496.578545826344	5835.149814944285	3.8841041482720784	1.936819565887263	4.587665448350675	2.174860162111176	2507.0	2698.0	2334.0	2687.0	d	10	35	0	circle	30	80	-0.010501760803228	-0.0016452777892344	-0.0008075552635406	-1.27630431684e-05	-1.5633297190789767e-05	7.674410928295651e-06	-0.0
2022-09-20	a017	j	9.0		0.0	1.0	2.06	2.0	9632.578287714754	5221.66554963206	10496.578545826344	5835.149814944285	3.8841041482720784	1.936819565887263	4.587665448350675	2.174860162111176	2507.0	2698.0	2334.0	2687.0	d	10	35	0	circle	30	81	0.0028329518926594	-0.0015330321701876	-0.0011443919774405	-1.6711346121645166e-05	-2.6948523845151183e-05	4.701307047382091e-06	-0.0
2022-09-20	a017	j	9.0		0.0	1.0	2.06	2.0	9632.578287714754	5221.66554963206	10496.578545826344	5835.149814944285	3.8841041482720784	1.936819565887263	4.587665448350675	2.174860162111176	2507.0	2698.0	2334.0	2687.0	d	10	35	0	circle	30	82	-0.0003852525577366	0.0028582871114855	0.0028515416256563	-2.0177721639515055e-05	-3.7591637773661614e-05	2.423530643466633e-06	-0.0
2022-09-20	a017	j	9.0		0.0	1.0	2.06	2.0	9632.578287714754	5221.66554963206	10496.578545826344	5835.149814944285	3.8841041482720784	1.936819565887263	4.587665448350675	2.174860162111176	2507.0	2698.0	2334.0	2687.0	d	10	35	0	circle	30	83	-0.0003791049332358	-0.0026955009476866	-0.0014561237137802	-2.310287234731257e-05	-4.734035440903636e-05	8.270024733951538e-07	-0.0
2022-09-20	a017	j	9.0		0.0	1.0	2.06	2.0	9632.578287714754	5221.66554963206	10496.578545826344	5835.149814944285	3.8841041482720784	1.936819565887263	4.587665448350675	2.174860162111176	2507.0	2698.0	2334.0	2687.0	d	10	35	0	circle	30	84	-0.0010355326746966	0.0019884636315151	-0.0005656241642023	-2.548697568792009e-05	-5.600739792193634e-05	-1.1679192513282989e-07	-0.0
2022-09-20	a017	j	9.0		0.0	1.0	2.06	2.0	9632.578287714754	5221.66554963206	10496.578545826344	5835.149814944285	3.8841041482720784	1.936819565887263	4.587665448350675	2.174860162111176	2507.0	2698.0	2334.0	2687.0	d	10	35	0	circle	30	85	-0.000932250193649	-0.0065107576430436	0.0014057958415517	-2.737146797378996e-05	-6.345990406987738e-05	-4.418478118556192e-07	-0.0
2022-09-20	a017	j	9.0		0.0	1.0	2.06	2.0	9632.578287714754	5221.66554963206	10496.578545826344	5835.149814944285	3.8841041482720784	1.936819565887263	4.587665448350675	2.174860162111176	2507.0	2698.0	2334.0	2687.0	d	10	35	0	circle	30	86	0.0055366060234882	0.0030702034342206	0.0025306436048502	-2.88158377588574e-05	-6.963286607273043e-05	-1.806766592750941e-07	-0.0
2022-09-20	a017	j	9.0		0.0	1.0	2.06	2.0	9632.578287714754	5221.66554963206	10496.578545826344	5835.149814944285	3.8841041482720784	1.936819565887263	4.587665448350675	2.174860162111176	2507.0	2698.0	2334.0	2687.0	d	10	35	0	circle	30	87	-0.0040751675892159	-0.0014886621513055	-0.0021061130685635	-2.9872254935338083e-05	-7.452778828124662e-05	6.38629864852439e-07	-0.0
2022-09-20	a017	j	9.0		0.0	1.0	2.06	2.0	9632.578287714754	5221.66554963206	10496.578545826344	5835.149814944285	3.8841041482720784	1.936819565887263	4.587665448350675	2.174860162111176	2507.0	2698.0	2334.0	2687.0	d	10	35	0	circle	30	88	0.0067528734487872	0.0019361632206408	-0.0034088610581784	-3.056738668918236e-05	-7.819455236255917e-05	1.9868618244135825e-06	-0.0
2022-09-20	a017	j	9.0		0.0	1.0	2.06	2.0	9632.578287714754	5221.66554963206	10496.578545826344	5835.149814944285	3.8841041482720784	1.936819565887263	4.587665448350675	2.174860162111176	2507.0	2698.0	2334.0	2687.0	d	10	35	0	circle	30	89	-0.0033215452629765	0.0024301460026079	0.0017194385236907	-3.0900384205629685e-05	-8.070593849676577e-05	3.82422980226752e-06	-0.0
2022-09-20	a017	j	9.0		0.0	1.0	2.06	2.0	9632.578287714754	5221.66554963206	10496.578545826344	5835.149814944285	3.8841041482720784	1.936819565887263	4.587665448350675	2.174860162111176	2507.0	2698.0	2334.0	2687.0	d	10	35	0	circle	30	90	-0.0033556798792014	-0.0001071640508058	0.0006888692384384	-3.0858648768686426e-05	-8.213866505539496e-05	6.099574169441536e-06	-0.0
2022-09-20	a017	j	9.0		0.0	1.0	2.06	2.0	9632.578287714754	5221.66554963206	10496.578545826344	5835.149814944285	3.8841041482720784	1.936819565887263	4.587665448350675	2.174860162111176	2507.0	2698.0	2334.0	2687.0	d	10	35	0	circle	30	91	8.3783799385335e-05	-0.0025634076263239	0.0011160664145229	-3.044269504652354e-05	-8.257023048634648e-05	8.761999872992577e-06	-0.0
2022-09-20	a017	j	9.0		0.0	1.0	2.06	2.0	9632.578287714754	5221.66554963206	10496.578545826344	5835.149814944285	3.8841041482720784	1.936819565887263	4.587665448350675	2.174860162111176	2507.0	2698.0	2334.0	2687.0	d	10	35	0	circle	30	92	-0.0001436709876443	-0.0035662902986494	0.0014219228365414	-2.9683393855821302e-05	-8.208914405751737e-05	1.177457020980706e-05	-0.0
2022-09-20	a017	j	9.0		0.0	1.0	2.06	2.0	9632.578287714754	5221.66554963206	10496.578545826344	5835.149814944285	3.8841041482720784	1.936819565887263	4.587665448350675	2.174860162111176	2507.0	2698.0	2334.0	2687.0	d	10	35	0	circle	30	93	0.0027255602875251	0.0038142089750011	0.0003067539013512	-2.8641293416504925e-05	-8.080363849520828e-05	1.5117977316238205e-05	-0.0
2022-09-20	a017	j	9.0		0.0	1.0	2.06	2.0	9632.578287714754	5221.66554963206	10496.578545826344	5835.149814944285	3.8841041482720784	1.936819565887263	4.587665448350675	2.174860162111176	2507.0	2698.0	2334.0	2687.0	d	10	35	0	circle	30	94	-0.0023582267634069	-0.0023624774251843	-0.0021332121899959	-2.7394519144764777e-05	-7.883515296806958e-05	1.87799498624328e-05	-0.0
2022-09-20	a017	j	9.0		0.0	1.0	2.06	2.0	9632.578287714754	5221.66554963206	10496.578545826344	5835.149814944285	3.8841041482720784	1.936819565887263	4.587665448350675	2.174860162111176	2507.0	2698.0	2334.0	2687.0	d	10	35	0	circle	30	95	-0.0015869512095466	0.0042106320103558	0.0002561801293259	-2.6027139485055928e-05	-7.6298621407844e-05	2.273460397179389e-05	-0.0
2022-09-20	a017	j	9.0		0.0	1.0	2.06	2.0	9632.578287714754	5221.66554963206	10496.578545826344	5835.149814944285	3.8841041482720784	1.936819565887263	4.587665448350675	2.174860162111176	2507.0	2698.0	2334.0	2687.0	d	10	35	0	circle	30	96	0.0034110349983265	-0.0002538173648011	-0.0040845161636313	-2.4619870606983572e-05	-7.32832393260696e-05	2.692195551833343e-05	-0.0
2022-09-20	a017	j	9.0		0.0	1.0	2.06	2.0	9632.578287714754	5221.66554963206	10496.578545826344	5835.149814944285	3.8841041482720784	1.936819565887263	4.587665448350675	2.174860162111176	2507.0	2698.0	2334.0	2687.0	d	10	35	0	circle	30	97	0.0020064891859001	0.0023967120117019	0.0032222198756303	-2.323920238842729e-05	-6.984631313032775e-05	3.123861849244012e-05	-0.0
2022-09-20	a017	j	9.0		0.0	1.0	2.06	2.0	9632.578287714754	5221.66554963206	10496.578545826344	5835.149814944285	3.8841041482720784	1.936819565887263	4.587665448350675	2.174860162111176	2507.0	2698.0	2334.0	2687.0	d	10	35	0	circle	30	98	-0.0033807400636289	-0.0074073375740475	0.0001394833639888	-2.192903964754417e-05	-6.602519795883583e-05	3.55443944720978e-05	-0.0
2022-09-20	a017	j	9.0		0.0	1.0	2.06	2.0	9632.578287714754	5221.66554963206	10496.578545826344	5835.149814944285	3.8841041482720784	1.936819565887263	4.587665448350675	2.174860162111176	2507.0	2698.0	2334.0	2687.0	d	10	35	0	circle	30	99	0.0018627047468859	0.0031803194549242	-0.0014615976786654	-2.0713332647707617e-05	-6.186042301921336e-05	3.967940352546212e-05	-0.0
2022-09-20	a017	j	9.0		0.0	1.0	2.06	2.0	9632.578287714754	5221.66554963206	10496.578545826344	5835.149814944285	3.8841041482720784	1.936819565887263	4.587665448350675	2.174860162111176	2507.0	2698.0	2334.0	2687.0	d	10	35	0	circle	30	100	-0.0038725029883403	-0.0010317608750442	0.001245946191146	-1.960761843660199e-05	-5.7413688862762704e-05	4.348236748120428e-05	-0.0
2022-09-20	a017	j	9.0		0.0	1.0	2.06	2.0	9632.578287714754	5221.66554963206	10496.578545826344	5835.149814944285	3.8841041482720784	1.936819565887263	4.587665448350675	2.174860162111176	2507.0	2698.0	2334.0	2687.0	d	10	35	0	circle	30	101	0.0044975659466787	0.0017247625959912	0.000955955676756	-1.862865466676469e-05	-5.277111721786375e-05	4.680625237286905e-05	-0.0
2022-09-20	a017	j	9.0		0.0	1.0	2.06	2.0	9632.578287714754	5221.66554963206	10496.578545826344	5835.149814944285	3.8841041482720784	1.936819565887263	4.587665448350675	2.174860162111176	2507.0	2698.0	2334.0	2687.0	d	10	35	0	circle	30	102	-0.0021617435523414	-0.0008685921414139	0.0010445697279262	-1.7796938717140512e-05	-4.80380820371545e-05	4.95312838889792e-05	-0.0
2022-09-20	a017	j	9.0		0.0	1.0	2.06	2.0	9632.578287714754	5221.66554963206	10496.578545826344	5835.149814944285	3.8841041482720784	1.936819565887263	4.587665448350675	2.174860162111176	2507.0	2698.0	2334.0	2687.0	d	10	35	0	circle	30	103	-0.0016086457463536	-0.0027461539921083	0.0004235636962326	-1.7135985028468078e-05	-4.333560922512365e-05	5.157194498328885e-05	-0.0
2022-09-20	a017	j	9.0		0.0	1.0	2.06	2.0	9632.578287714754	5221.66554963206	10496.578545826344	5835.149814944285	3.8841041482720784	1.936819565887263	4.587665448350675	2.174860162111176	2507.0	2698.0	2334.0	2687.0	d	10	35	0	circle	30	104	0.0040632199087942	0.0044094090814411	-0.0022531709239779	-1.667227821494109e-05	-3.879890797698036e-05	5.2873953089435336e-05	-0.0
2022-09-20	a017	j	9.0		0.0	1.0	2.06	2.0	9632.578287714754	5221.66554963206	10496.578545826344	5835.149814944285	3.8841041482720784	1.936819565887263	4.587665448350675	2.174860162111176	2507.0	2698.0	2334.0	2687.0	d	10	35	0	circle	30	105	-0.004079997618831	-0.0029565430926056	0.0003343412320332	-1.643526732825502e-05	-3.457373325607056e-05	5.340380514305535e-05	2.394804558729763e-06
2022-09-20	a017	j	9.0		0.0	1.0	2.06	2.0	9632.578287714754	5221.66554963206	10496.578545826344	5835.149814944285	3.8841041482720784	1.936819565887263	4.587665448350675	2.174860162111176	2507.0	2698.0	2334.0	2687.0	d	10	35	0	circle	30	106	0.0008675355834133	-0.0002809826229001	-7.598143001893e-06	-1.6456636741054095e-05	-3.081091073642079e-05	5.313925959015432e-05	5.871712112679431e-06
2022-09-20	a017	j	9.0		0.0	1.0	2.06	2.0	9632.578287714754	5221.66554963206	10496.578545826344	5835.149814944285	3.8841041482720784	1.936819565887263	4.587665448350675	2.174860162111176	2507.0	2698.0	2334.0	2687.0	d	10	35	0	circle	30	107	0.0004485460126192	-0.0004818234530857	3.4586596646521e-06	-1.6768197230796876e-05	-2.76607408761524e-05	5.206691423226439e-05	7.637976125315118e-06
2022-09-20	a017	j	9.0		0.0	1.0	2.06	2.0	9632.578287714754	5221.66554963206	10496.578545826344	5835.149814944285	3.8841041482720784	1.936819565887263	4.587665448350675	2.174860162111176	2507.0	2698.0	2334.0	2687.0	d	10	35	0	circle	30	108	0.0004485460126192	-0.0004818234530857	3.4586596646521e-06	-1.739615361331625e-05	-2.526367505742593e-05	5.0186198798386936e-05	7.526370127644749e-06
2022-09-20	a017	j	9.0		0.0	1.0	2.06	2.0	9632.578287714754	5221.66554963206	10496.578545826344	5835.149814944285	3.8841041482720784	1.936819565887263	4.587665448350675	2.174860162111176	2507.0	2698.0	2334.0	2687.0	d	10	35	0	circle	30	109	-5.1297997248498e-05	0.0023532358161673	0.0013647982282492	-1.8352843181508413e-05	-2.3733382423235197e-05	4.7515781185646953e-05	5.429555580903347e-06
2022-09-20	a017	j	9.0		0.0	1.0	2.06	2.0	9632.578287714754	5221.66554963206	10496.578545826344	5835.149814944285	3.8841041482720784	1.936819565887263	4.587665448350675	2.174860162111176	2507.0	2698.0	2334.0	2687.0	d	10	35	0	circle	30	110	-1.3135962617258e-06	0.002069729889242	0.0012286642713907	-1.963063052701214e-05	-2.313591642379352e-05	4.409857554440118e-05	1.3320285935955158e-06
2022-09-20	a017	j	9.0		0.0	1.0	2.06	2.0	9632.578287714754	5221.66554963206	10496.578545826344	5835.149814944285	3.8841041482720784	1.936819565887263	4.587665448350675	2.174860162111176	2507.0	2698.0	2334.0	2687.0	d	10	35	0	circle	30	111	-0.0034414278638077	-0.0026965284664667	-0.0005739666607782	-2.119906610505115e-05	-2.347486304569434e-05	4.0000927072186654e-05	-0.0
2022-09-20	a017	j	9.0		0.0	1.0	2.06	2.0	9632.578287714754	5221.66554963206	10496.578545826344	5835.149814944285	3.8841041482720784	1.936819565887263	4.587665448350675	2.174860162111176	2507.0	2698.0	2334.0	2687.0	d	10	35	0	circle	30	112	0.0063259901475078	0.0006430987790402	-0.0015295712935554	-2.3001120049841608e-05	-2.4689258978585844e-05	3.530281143005767e-05	-0.0
2022-09-20	a017	j	9.0		0.0	1.0	2.06	2.0	9632.578287714754	5221.66554963206	10496.578545826344	5835.149814944285	3.8841041482720784	1.936819565887263	4.587665448350675	2.174860162111176	2507.0	2698.0	2334.0	2687.0	d	10	35	0	circle	30	113	-0.0003063215024173	0.0020716884516407	-0.000652451061697	-2.4946954662395483e-05	-2.666109291125372e-05	3.008236894447207e-05	-0.0
2022-09-20	a017	j	9.0		0.0	1.0	2.06	2.0	9632.578287714754	5221.66554963206	10496.578545826344	5835.149814944285	3.8841041482720784	1.936819565887263	4.587665448350675	2.174860162111176	2507.0	2698.0	2334.0	2687.0	d	10	35	0	circle	30	114	-0.0023909721470002	-0.0039871788316054	0.0001286226240522	-2.6913238717222064e-05	-2.9225274905573812e-05	2.4403793695844945e-05	-0.0
2022-09-20	a017	j	9.0		0.0	1.0	2.06	2.0	9632.578287714754	5221.66554963206	10496.578545826344	5835.149814944285	3.8841041482720784	1.936819565887263	4.587665448350675	2.174860162111176	2507.0	2698.0	2334.0	2687.0	d	10	35	0	circle	30	115	-0.0023553641622758	0.0012024800558481	0.0008440349931323	-2.8755536701816197e-05	-3.2178930016741715e-05	1.8314934457311638e-05	-0.0
2022-09-20	a017	j	9.0		0.0	1.0	2.06	2.0	9632.578287714754	5221.66554963206	10496.578545826344	5835.149814944285	3.8841041482720784	1.936819565887263	4.587665448350675	2.174860162111176	2507.0	2698.0	2334.0	2687.0	d	10	35	0	circle	30	116	0.000868275814225	0.0037286151046106	-0.0019748077516772	-3.032558909006497e-05	-3.52882777886225e-05	1.1853234633900416e-05	-0.0
2022-09-20	a017	j	9.0		0.0	1.0	2.06	2.0	9632.578287714754	5221.66554963206	10496.578545826344	5835.149814944285	3.8841041482720784	1.936819565887263	4.587665448350675	2.174860162111176	2507.0	2698.0	2334.0	2687.0	d	10	35	0	circle	30	117	-0.0002387468343789	-0.0039097193209149	0.0019781081627536	-3.147753254130376e-05	-3.829334495543984e-05	5.05540728930388e-06	-0.0
2022-09-20	a017	j	9.0		0.0	1.0	2.06	2.0	9632.578287714754	5221.66554963206	10496.578545826344	5835.149814944285	3.8841041482720784	1.936819565887263	4.587665448350675	2.174860162111176	2507.0	2698.0	2334.0	2687.0	d	10	35	0	circle	30	118	0.0020834837766856	0.0008539755716904	0.0010195137768756	-3.205915371245406e-05	-4.091569764948568e-05	-2.0318151500420894e-06	-0.0
2022-09-20	a017	j	9.0		0.0	1.0	2.06	2.0	9632.578287714754	5221.66554963206	10496.578545826344	5835.149814944285	3.8841041482720784	1.936819565887263	4.587665448350675	2.174860162111176	2507.0	2698.0	2334.0	2687.0	d	10	35	0	circle	30	119	0.0011895731758799	0.0002612436329982	0.0017966946092643	-3.189825090713407e-05	-4.287086699585313e-05	-9.343337562571032e-06	-0.0
2022-09-20	a017	j	9.0		0.0	1.0	2.06	2.0	9632.578287714754	5221.66554963206	10496.578545826344	5835.149814944285	3.8841041482720784	1.936819565887263	4.587665448350675	2.174860162111176	2507.0	2698.0	2334.0	2687.0	d	10	35	0	circle	30	120	-0.0033803526421896	-0.0010782790886729	-0.0026936870972571	-3.079582107162031e-05	-4.387998902178856e-05	-1.6796436864138885e-05	-0.0
2022-09-20	a017	j	9.0		0.0	1.0	2.06	2.0	9632.578287714754	5221.66554963206	10496.578545826344	5835.149814944285	3.8841041482720784	1.936819565887263	4.587665448350675	2.174860162111176	2507.0	2698.0	2334.0	2687.0	d	10	35	0	circle	30	121	0.011296396726767	0.0035011550265631	-0.0022434642309258	-2.853156004355528e-05	-4.367800951742508e-05	-2.430284189093548e-05	-0.0
2022-09-20	a017	j	9.0		0.0	1.0	2.06	2.0	9632.578287714754	5221.66554963206	10496.578545826344	5835.149814944285	3.8841041482720784	1.936819565887263	4.587665448350675	2.174860162111176	2507.0	2698.0	2334.0	2687.0	d	10	35	0	circle	30	122	-0.012875349442287	-0.0030729368713377	0.0004372241402597	-2.488378072006847e-05	-4.202254549841192e-05	-3.178278474322872e-05	-0.0
2022-09-20	a017	j	9.0		0.0	1.0	2.06	2.0	9632.578287714754	5221.66554963206	10496.578545826344	5835.149814944285	3.8841041482720784	1.936819565887263	4.587665448350675	2.174860162111176	2507.0	2698.0	2334.0	2687.0	d	10	35	0	circle	30	123	0.0060492043808118	0.0013547205626618	0.0040440949730923	-1.9664220515066683e-05	-3.870791566223675e-05	-3.916842165401071e-05	-0.0
2022-09-20	a017	j	9.0		0.0	1.0	2.06	2.0	9632.578287714754	5221.66554963206	10496.578545826344	5835.149814944285	3.8841041482720784	1.936819565887263	4.587665448350675	2.174860162111176	2507.0	2698.0	2334.0	2687.0	d	10	35	0	circle	30	124	-0.0028439030963851	-0.0011673651421305	-0.0015508354746677	-1.2759151926108276e-05	-3.358389100654458e-05	-4.639711919339281e-05	-5.4076260739954335e-08
2022-09-20	a017	j	9.0		0.0	1.0	2.06	2.0	9632.578287714754	5221.66554963206	10496.578545826344	5835.149814944285	3.8841041482720784	1.936819565887263	4.587665448350675	2.174860162111176	2507.0	2698.0	2334.0	2687.0	d	10	35	0	circle	30	125	-0.002121087446849	-0.0009533034125181	-0.0010300926631726	-4.162394123452925e-06	-2.6574403609869796e-05	-5.340784942365554e-05	-2.2671051690332817e-05
2022-09-20	a017	j	9.0		0.0	1.0	2.06	2.0	9632.578287714754	5221.66554963206	10496.578545826344	5835.149814944285	3.8841041482720784	1.936819565887263	4.587665448350675	2.174860162111176	2507.0	2698.0	2334.0	2687.0	d	10	35	0	circle	30	126	-0.0002247160853494	-0.000285345739563	-0.003415313648276	6.006451188063798e-06	-1.769145636461111e-05	-6.014731053852662e-05	-3.644940298585172e-05
2022-09-20	a017	j	9.0		0.0	1.0	2.06	2.0	9632.578287714754	5221.66554963206	10496.578545826344	5835.149814944285	3.8841041482720784	1.936819565887263	4.587665448350675	2.174860162111176	2507.0	2698.0	2334.0	2687.0	d	10	35	0	circle	30	127	-0.0008743897196777	-0.0003866623342566	0.0030196616432962	1.7499304520279144e-05	-7.04135688003516e-06	-6.657606176785078e-05	-4.203540036753649e-05
2022-09-20	a017	j	9.0		0.0	1.0	2.06	2.0	9632.578287714754	5221.66554963206	10496.578545826344	5835.149814944285	3.8841041482720784	1.936819565887263	4.587665448350675	2.174860162111176	2507.0	2698.0	2334.0	2687.0	d	10	35	0	circle	30	128	0.0002336323661155	-9.2547828325557e-05	5.9734818867097e-05	2.995351228201582e-05	5.177746399012439e-06	-7.266305961798829e-05	-3.753180093696003e-05
2022-09-20	a017	j	9.0		0.0	1.0	2.06	2.0	9632.578287714754	5221.66554963206	10496.578545826344	5835.149814944285	3.8841041482720784	1.936819565887263	4.587665448350675	2.174860162111176	2507.0	2698.0	2334.0	2687.0	d	10	35	0	circle	30	129	0.0005504824097417	-0.0002173185949042	0.0009223997068441	4.291975530581416e-05	1.868573742753185e-05	-7.837101955876896e-05	-1.676552682542295e-05
2022-09-20	a017	j	9.0		0.0	1.0	2.06	2.0	9632.578287714754	5221.66554963206	10496.578545826344	5835.149814944285	3.8841041482720784	1.936819565887263	4.587665448350675	2.174860162111176	2507.0	2698.0	2334.0	2687.0	d	10	35	0	circle	30	130	0.0001847306812711	0.0004188785259009	0.000150507574994	5.589722936998576e-05	3.313534796032349e-05	-8.364469047426213e-05	-0.0
2022-09-20	a017	j	9.0		0.0	1.0	2.06	2.0	9632.578287714754	5221.66554963206	10496.578545826344	5835.149814944285	3.8841041482720784	1.936819565887263	4.587665448350675	2.174860162111176	2507.0	2698.0	2334.0	2687.0	d	10	35	0	circle	30	131	0.0011936776882211	0.000358902920523	-0.0013146502967849	6.836960854459432e-05	4.812960979100485e-05	-8.840935300987544e-05	-0.0
2022-09-20	a017	j	9.0		0.0	1.0	2.06	2.0	9632.578287714754	5221.66554963206	10496.578545826344	5835.149814944285	3.8841041482720784	1.936819565887263	4.587665448350675	2.174860162111176	2507.0	2698.0	2334.0	2687.0	d	10	35	0	circle	30	132	0.0002272049792577	-0.0006639374063447	0.0004560424990332	7.983709804225896e-05	6.323973656788844e-05	-9.257736582604129e-05	-0.0
2022-09-20	a017	j	9.0		0.0	1.0	2.06	2.0	9632.578287714754	5221.66554963206	10496.578545826344	5835.149814944285	3.8841041482720784	1.936819565887263	4.587665448350675	2.174860162111176	2507.0	2698.0	2334.0	2687.0	d	10	35	0	circle	30	133	-0.0001330454889815	-0.0005198365243396	-0.0005991550272491	8.984181882202243e-05	7.80223142190799e-05	-9.60566058353783e-05	-0.0
2022-09-20	a017	j	9.0		0.0	1.0	2.06	2.0	9632.578287714754	5221.66554963206	10496.578545826344	5835.149814944285	3.8841041482720784	1.936819565887263	4.587665448350675	2.174860162111176	2507.0	2698.0	2334.0	2687.0	d	10	35	0	circle	30	134	0.0008526004183615	0.0002957987009094	5.9760296564915e-05	9.798622588623912e-05	9.203739513636909e-05	-9.87566494416456e-05	-0.0
2022-09-20	a017	j	9.0		0.0	1.0	2.06	2.0	9632.578287714754	5221.66554963206	10496.578545826344	5835.149814944285	3.8841041482720784	1.936819565887263	4.587665448350675	2.174860162111176	2507.0	2698.0	2334.0	2687.0	d	10	35	0	circle	30	135	0.0007585071447833	0.0002138167411852	2.8036527222749e-06	0.00010394607376	0.000104870261363	-0.0001005922192258	-0.0
2022-09-20	a017	j	9.0		0.0	1.0	2.06	2.0	9632.578287714754	5221.66554963206	10496.578545826344	5835.149814944285	3.8841041482720784	1.936819565887263	4.587665448350675	2.174860162111176	2507.0	2698.0	2334.0	2687.0	d	10	35	0	circle	30	136	-0.0044598401274384	0.0034535599009317	0.0004445528380546	0.0001074797431801	0.0001161564117226	-0.0001014853446165	-0.0
2022-09-20	a017	j	9.0		0.0	1.0	2.06	2.0	9632.578287714754	5221.66554963206	10496.578545826344	5835.149814944285	3.8841041482720784	1.936819565887263	4.587665448350675	2.174860162111176	2507.0	2698.0	2334.0	2687.0	d	10	35	0	circle	30	137	0.0069311373078001	-0.0013247080429672	-0.0004314906204667	0.0001084368559126	0.0001256038724132	-0.000101368042115	-0.0
2022-09-20	a017	j	9.0		0.0	1.0	2.06	2.0	9632.578287714754	5221.66554963206	10496.578545826344	5835.149814944285	3.8841041482720784	1.936819565887263	4.587665448350675	2.174860162111176	2507.0	2698.0	2334.0	2687.0	d	10	35	0	circle	30	138	-0.0004443859355131	0.0031499194405958	0.0017534755784662	0.0001067680549828	0.0001330047435581	-0.0001001873811562	-0.0
2022-09-20	a017	j	9.0		0.0	1.0	2.06	2.0	9632.578287714754	5221.66554963206	10496.578545826344	5835.149814944285	3.8841041482720784	1.936819565887263	4.587665448350675	2.174860162111176	2507.0	2698.0	2334.0	2687.0	d	10	35	0	circle	30	139	-0.0042873193419396	-0.004594665852827	-0.0021585825551451	0.0001025306452244	0.0001382323402942	-9.791459664614784e-05	-0.0
2022-09-20	a017	j	9.0		0.0	1.0	2.06	2.0	9632.578287714754	5221.66554963206	10496.578545826344	5835.149814944285	3.8841041482720784	1.936819565887263	4.587665448350675	2.174860162111176	2507.0	2698.0	2334.0	2687.0	d	10	35	0	circle	30	140	0.001100365400744	0.0026955296675714	-0.0037325860206428	9.58849604164038e-05	0.0001412285142206	-9.455756872660542e-05	-0.0
2022-09-20	a017	j	9.0		0.0	1.0	2.06	2.0	9632.578287714754	5221.66554963206	10496.578545826344	5835.149814944285	3.8841041482720784	1.936819565887263	4.587665448350675	2.174860162111176	2507.0	2698.0	2334.0	2687.0	d	10	35	0	circle	30	141	0.0021699982495108	-0.0002490699295068	0.0014128416746644	8.708910736654593e-05	0.0001419903431608	-9.016956360597156e-05	-0.0
2022-09-20	a017	j	9.0		0.0	1.0	2.06	2.0	9632.578287714754	5221.66554963206	10496.578545826344	5835.149814944285	3.8841041482720784	1.936819565887263	4.587665448350675	2.174860162111176	2507.0	2698.0	2334.0	2687.0	d	10	35	0	circle	30	142	0.003816756711611	-2.7614442790852e-05	0.0007969619670692	7.650045648854066e-05	0.0001405613285018	-8.484383203934377e-05	-0.0
2022-09-20	a017	j	9.0		0.0	1.0	2.06	2.0	9632.578287714754	5221.66554963206	10496.578545826344	5835.149814944285	3.8841041482720784	1.936819565887263	4.587665448350675	2.174860162111176	2507.0	2698.0	2334.0	2687.0	d	10	35	0	circle	30	143	0.0034466833205253	-0.0003328613891889	0.0001136044627776	6.457360950352508e-05	0.0001370251116987	-7.869279727123476e-05	-0.0
2022-09-20	a017	j	9.0		0.0	1.0	2.06	2.0	9632.578287714754	5221.66554963206	10496.578545826344	5835.149814944285	3.8841041482720784	1.936819565887263	4.587665448350675	2.174860162111176	2507.0	2698.0	2334.0	2687.0	d	10	35	0	circle	30	144	-0.011993967192975	0.0004734576850055	0.0018639034370499	5.1835985574438326e-05	0.0001314991639642	-7.182279832138273e-05	-0.0
2022-09-20	a017	j	9.0		0.0	1.0	2.06	2.0	9632.578287714754	5221.66554963206	10496.578545826344	5835.149814944285	3.8841041482720784	1.936819565887263	4.587665448350675	2.174860162111176	2507.0	2698.0	2334.0	2687.0	d	10	35	0	circle	30	145	0.0035309013380936	-0.0013032704312389	0.0016561672343234	3.88421073727009e-05	0.0001241296784854	-6.431655910149222e-05	-0.0
2022-09-20	a017	j	9.0		0.0	1.0	2.06	2.0	9632.578287714754	5221.66554963206	10496.578545826344	5835.149814944285	3.8841041482720784	1.936819565887263	4.587665448350675	2.174860162111176	2507.0	2698.0	2334.0	2687.0	d	10	35	0	circle	30	146	0.0013810866652916	0.0013802619309855	-0.0020085593666364	2.6132908728330628e-05	0.0001150897615131	-5.6229882073162063e-05	-0.0
2022-09-20	a017	j	9.0		0.0	1.0	2.06	2.0	9632.578287714754	5221.66554963206	10496.578545826344	5835.149814944285	3.8841041482720784	1.936819565887263	4.587665448350675	2.174860162111176	2507.0	2698.0	2334.0	2687.0	d	10	35	0	circle	30	147	0.0002054578357946	0.0010462246540421	0.0003856362486716	1.4219983687649027e-05	0.0001045810661611	-4.760329355602935e-05	-0.0
2022-09-20	a017	j	9.0		0.0	1.0	2.06	2.0	9632.578287714754	5221.66554963206	10496.578545826344	5835.149814944285	3.8841041482720784	1.936819565887263	4.587665448350675	2.174860162111176	2507.0	2698.0	2334.0	2687.0	d	10	35	0	circle	30	148	-0.0033366224137424	-0.0049601115170264	-0.0001390780459218	3.586156474433172e-06	9.283704961763128e-05	-3.848288421972511e-05	-0.0
2022-09-20	a017	j	9.0		0.0	1.0	2.06	2.0	9632.578287714754	5221.66554963206	10496.578545826344	5835.149814944285	3.8841041482720784	1.936819565887263	4.587665448350675	2.174860162111176	2507.0	2698.0	2334.0	2687.0	d	10	35	0	circle	30	149	0.0051783822142864	0.0080844800818987	-0.0003166166166201	-5.313615452191448e-06	8.012687537969443e-05	-2.894214161087172e-05	-0.0
2022-09-20	a017	j	9.0		0.0	1.0	2.06	2.0	9632.578287714754	5221.66554963206	10496.578545826344	5835.149814944285	3.8841041482720784	1.936819565887263	4.587665448350675	2.174860162111176	2507.0	2698.0	2334.0	2687.0	d	10	35	0	circle	30	150	0.0056045215906782	0.0043442842563579	-0.0021632935143551	-1.2056012855695142e-05	6.675786654345332e-05	-1.9100517452629356e-05	-0.0
2022-09-20	a017	j	9.0		0.0	1.0	2.06	2.0	9632.578287714754	5221.66554963206	10496.578545826344	5835.149814944285	3.8841041482720784	1.936819565887263	4.587665448350675	2.174860162111176	2507.0	2698.0	2334.0	2687.0	d	10	35	0	circle	30	151	-0.0013477569144993	-0.0084047137173008	-8.4063663845711e-05	-1.626686358833404e-05	5.306453241307575e-05	-9.13658596358093e-06	-0.0
2022-09-20	a017	j	9.0		0.0	1.0	2.06	2.0	9632.578287714754	5221.66554963206	10496.578545826344	5835.149814944285	3.8841041482720784	1.936819565887263	4.587665448350675	2.174860162111176	2507.0	2698.0	2334.0	2687.0	d	10	35	0	circle	30	152	-0.010717097260384	-0.0021580269941662	-0.0032282233346715	-1.76675554593111e-05	3.9373255250188855e-05	7.088868932490012e-07	-0.0
2022-09-20	a017	j	9.0		0.0	1.0	2.06	2.0	9632.578287714754	5221.66554963206	10496.578545826344	5835.149814944285	3.8841041482720784	1.936819565887263	4.587665448350675	2.174860162111176	2507.0	2698.0	2334.0	2687.0	d	10	35	0	circle	30	153	-0.0003165874555323	0.0004214197201877	0.0005515103004926	-1.614183022880227e-05	2.5958283455499904e-05	1.0145872840572169e-05	-0.0
2022-09-20	a017	j	9.0		0.0	1.0	2.06	2.0	9632.578287714754	5221.66554963206	10496.578545826344	5835.149814944285	3.8841041482720784	1.936819565887263	4.587665448350675	2.174860162111176	2507.0	2698.0	2334.0	2687.0	d	10	35	0	circle	30	154	-0.0031633954062889	0.0013253653402822	0.0033526268020844	-1.1783551619975396e-05	1.3019419455157104e-05	1.886638920249284e-05	-0.0
2022-09-20	a017	j	9.0		0.0	1.0	2.06	2.0	9632.578287714754	5221.66554963206	10496.578545826344	5835.149814944285	3.8841041482720784	1.936819565887263	4.587665448350675	2.174860162111176	2507.0	2698.0	2334.0	2687.0	d	10	35	0	circle	30	155	0.00709030773228	0.0039782803958286	0.0013617363878819	-4.894238180731768e-06	6.88071716486467e-07	2.658754517641325e-05	2.100523527919502e-05
2022-09-20	a017	j	9.0		0.0	1.0	2.06	2.0	9632.578287714754	5221.66554963206	10496.578545826344	5835.149814944285	3.8841041482720784	1.936819565887263	4.587665448350675	2.174860162111176	2507.0	2698.0	2334.0	2687.0	d	10	35	0	circle	30	156	-0.001436664988932	-0.004781711681552	0.0017385204631517	4.060993353170456e-06	-1.0958912944334152e-05	3.3089948986786175e-05	1.8070042689281565e-05
2022-09-20	a017	j	9.0		0.0	1.0	2.06	2.0	9632.578287714754	5221.66554963206	10496.578545826344	5835.149814944285	3.8841041482720784	1.936819565887263	4.587665448350675	2.174860162111176	2507.0	2698.0	2334.0	2687.0	d	10	35	0	circle	30	157	-0.0022329590646196	-0.0017596407716351	0.0005270044705801	1.4506403209337365e-05	-2.18948839050085e-05	3.823565593704049e-05	1.8343688226946275e-06
2022-09-20	a017	j	9.0		0.0	1.0	2.06	2.0	9632.578287714754	5221.66554963206	10496.578545826344	5835.149814944285	3.8841041482720784	1.936819565887263	4.587665448350675	2.174860162111176	2507.0	2698.0	2334.0	2687.0	d	10	35	0	circle	30	158	-0.0009134723208752	0.0003582325331404	-0.0045675743446126	2.579765060479129e-05	-3.214325469676826e-05	4.196220280061815e-05	-0.0
2022-09-20	a017	j	9.0		0.0	1.0	2.06	2.0	9632.578287714754	5221.66554963206	10496.578545826344	5835.149814944285	3.8841041482720784	1.936819565887263	4.587665448350675	2.174860162111176	2507.0	2698.0	2334.0	2687.0	d	10	35	0	circle	30	159	0.0026880660516169	0.0008086680761739	0.0018626816036125	3.72586575897551e-05	-4.176540497335272e-05	4.4263293828742776e-05	-0.0
2022-09-20	a017	j	9.0		0.0	1.0	2.06	2.0	9632.578287714754	5221.66554963206	10496.578545826344	5835.149814944285	3.8841041482720784	1.936819565887263	4.587665448350675	2.174860162111176	2507.0	2698.0	2334.0	2687.0	d	10	35	0	circle	30	160	0.0017839781476596	-0.0004187703946819	0.0029620177940711	4.8224078404415296e-05	-5.08318180158436e-05	4.5171533768782325e-05	-0.0
2022-09-20	a017	j	9.0		0.0	1.0	2.06	2.0	9632.578287714754	5221.66554963206	10496.578545826344	5835.149814944285	3.8841041482720784	1.936819565887263	4.587665448350675	2.174860162111176	2507.0	2698.0	2334.0	2687.0	d	10	35	0	circle	30	161	0.0043976712476285	0.0020071024475006	-0.0031131785724555	5.8081657222423255e-05	-5.938602030802678e-05	4.474868717297524e-05	-0.0
2022-09-20	a017	j	9.0		0.0	1.0	2.06	2.0	9632.578287714754	5221.66554963206	10496.578545826344	5835.149814944285	3.8841041482720784	1.936819565887263	4.587665448350675	2.174860162111176	2507.0	2698.0	2334.0	2687.0	d	10	35	0	circle	30	162	-0.0070219605311082	-0.0016750297698417	-0.0012148204685005	6.62981923359855e-05	-6.741159590630448e-05	4.3077028296785685e-05	-0.0
2022-09-20	a017	j	9.0		0.0	1.0	2.06	2.0	9632.578287714754	5221.66554963206	10496.578545826344	5835.149814944285	3.8841041482720784	1.936819565887263	4.587665448350675	2.174860162111176	2507.0	2698.0	2334.0	2687.0	d	10	35	0	circle	30	163	-0.0019484633218128	0.0092933806815589	-0.0003685905794425	7.24247936808692e-05	-7.480792714253607e-05	4.024994967694027e-05	-0.0
2022-09-20	a017	j	9.0		0.0	1.0	2.06	2.0	9632.578287714754	5221.66554963206	10496.578545826344	5835.149814944285	3.8841041482720784	1.936819565887263	4.587665448350675	2.174860162111176	2507.0	2698.0	2334.0	2687.0	d	10	35	0	circle	30	164	0.0055722877290403	-0.0049247383517179	0.0023320580445644	7.609861374658245e-05	-8.138222622848888e-05	3.637020599067087e-05	-0.0
2022-09-20	a017	j	9.0		0.0	1.0	2.06	2.0	9632.578287714754	5221.66554963206	10496.578545826344	5835.149814944285	3.8841041482720784	1.936819565887263	4.587665448350675	2.174860162111176	2507.0	2698.0	2334.0	2687.0	d	10	35	0	circle	30	165	0.0074250951975767	0.0027445919538079	5.4058899043103e-05	7.705731417063904e-05	-8.686812982002335e-05	3.155898047045493e-05	-0.0
2022-09-20	a017	j	9.0		0.0	1.0	2.06	2.0	9632.578287714754	5221.66554963206	10496.578545826344	5835.149814944285	3.8841041482720784	1.936819565887263	4.587665448350675	2.174860162111176	2507.0	2698.0	2334.0	2687.0	d	10	35	0	circle	30	166	-0.007227890575303	-0.0073142292425665	0.0006759282130939	7.515347062729632e-05	-9.09710023838816e-05	2.596681808720253e-05	-0.0
2022-09-20	a017	j	9.0		0.0	1.0	2.06	2.0	9632.578287714754	5221.66554963206	10496.578545826344	5835.149814944285	3.8841041482720784	1.936819565887263	4.587665448350675	2.174860162111176	2507.0	2698.0	2334.0	2687.0	d	10	35	0	circle	30	167	-0.0074431329801579	0.0025321726321788	-0.0006327520244327	7.034514101199401e-05	-9.342223023605077e-05	1.977679753599843e-05	-0.0
2022-09-20	a017	j	9.0		0.0	1.0	2.06	2.0	9632.578287714754	5221.66554963206	10496.578545826344	5835.149814944285	3.8841041482720784	1.936819565887263	4.587665448350675	2.174860162111176	2507.0	2698.0	2334.0	2687.0	d	10	35	0	circle	30	168	0.0084483451819005	-0.0061425265649553	0.0010516061598627	6.267123726159845e-05	-9.40192425856551e-05	1.3198662030171689e-05	-0.0
2022-09-20	a017	j	9.0		0.0	1.0	2.06	2.0	9632.578287714754	5221.66554963206	10496.578545826344	5835.149814944285	3.8841041482720784	1.936819565887263	4.587665448350675	2.174860162111176	2507.0	2698.0	2334.0	2687.0	d	10	35	0	circle	30	169	0.002693460783212	0.0095861159020926	0.0002372301486487	5.224225556208438e-05	-9.263965122866831e-05	6.457395376621137e-06	-0.0
2022-09-20	a017	j	9.0		0.0	1.0	2.06	2.0	9632.578287714754	5221.66554963206	10496.578545826344	5835.149814944285	3.8841041482720784	1.936819565887263	4.587665448350675	2.174860162111176	2507.0	2698.0	2334.0	2687.0	d	10	35	0	circle	30	170	-0.0042540398699892	-0.0017507332226476	-0.00226556072845	3.9248327949967775e-05	-8.923685301084938e-05	-2.214871972522484e-07	-0.0
2022-09-20	a017	j	9.0		0.0	1.0	2.06	2.0	9632.578287714754	5221.66554963206	10496.578545826344	5835.149814944285	3.8841041482720784	1.936819565887263	4.587665448350675	2.174860162111176	2507.0	2698.0	2334.0	2687.0	d	10	35	0	circle	30	171	-0.0030694334570148	-0.0046484886582213	0.0008559178658657	2.396030981461481e-05	-8.383766485006381e-05	-6.627987174887567e-06	-0.0
2022-09-20	a017	j	9.0		0.0	1.0	2.06	2.0	9632.578287714754	5221.66554963206	10496.578545826344	5835.149814944285	3.8841041482720784	1.936819565887263	4.587665448350675	2.174860162111176	2507.0	2698.0	2334.0	2687.0	d	10	35	0	circle	30	172	0.0029286044250448	0.0002199717811907	-0.0015983485407252	6.719891709778155e-06	-7.65540655409108e-05	-1.2580471351176131e-05	-0.0
2022-09-20	a017	j	9.0		0.0	1.0	2.06	2.0	9632.578287714754	5221.66554963206	10496.578545826344	5835.149814944285	3.8841041482720784	1.936819565887263	4.587665448350675	2.174860162111176	2507.0	2698.0	2334.0	2687.0	d	10	35	0	circle	30	173	0.0039054451587333	-0.0006332455769134	-0.000983048618573	-1.2063540321317168e-05	-6.759755856868295e-05	-1.793048637678793e-05	-0.0
2022-09-20	a017	j	9.0		0.0	1.0	2.06	2.0	9632.578287714754	5221.66554963206	10496.578545826344	5835.149814944285	3.8841041482720784	1.936819565887263	4.587665448350675	2.174860162111176	2507.0	2698.0	2334.0	2687.0	d	10	35	0	circle	30	174	-0.0007086460574006	-0.0008090206848807	0.0035928637266405	-3.1907637563897304e-05	-5.7278352809768375e-05	-2.2558004352778663e-05	-0.0
2022-09-20	a017	j	9.0		0.0	1.0	2.06	2.0	9632.578287714754	5221.66554963206	10496.578545826344	5835.149814944285	3.8841041482720784	1.936819565887263	4.587665448350675	2.174860162111176	2507.0	2698.0	2334.0	2687.0	d	10	35	0	circle	30	175	-0.0023614371137113	-0.0004509853713015	0.0008186659743096	-5.2261638335555705e-05	-4.598642863001559e-05	-2.6360946805060607e-05	-0.0
2022-09-20	a017	j	9.0		0.0	1.0	2.06	2.0	9632.578287714754	5221.66554963206	10496.578545826344	5835.149814944285	3.8841041482720784	1.936819565887263	4.587665448350675	2.174860162111176	2507.0	2698.0	2334.0	2687.0	d	10	35	0	circle	30	176	-0.0018628976087149	-0.0005015648956795	-0.0015666894200101	-7.252839036478373e-05	-3.4160701470074286e-05	-2.9248887440996376e-05	-0.0
2022-09-20	a017	j	9.0		0.0	1.0	2.06	2.0	9632.578287714754	5221.66554963206	10496.578545826344	5835.149814944285	3.8841041482720784	1.936819565887263	4.587665448350675	2.174860162111176	2507.0	2698.0	2334.0	2687.0	d	10	35	0	circle	30	177	-0.0008176096037865	0.000671697594817	-0.0001307534298649	-9.208959555627028e-05	-2.224998937871739e-05	-3.114923789424805e-05	-0.0
2022-09-20	a017	j	9.0		0.0	1.0	2.06	2.0	9632.578287714754	5221.66554963206	10496.578545826344	5835.149814944285	3.8841041482720784	1.936819565887263	4.587665448350675	2.174860162111176	2507.0	2698.0	2334.0	2687.0	d	10	35	0	circle	30	178	0.011451244505503	0.0060687614423098	-0.002982800746389	-0.0001103192789638	-1.066940816858828e-05	-3.202226039925658e-05	-0.0
2022-09-20	a017	j	9.0		0.0	1.0	2.06	2.0	9632.578287714754	5221.66554963206	10496.578545826344	5835.149814944285	3.8841041482720784	1.936819565887263	4.587665448350675	2.174860162111176	2507.0	2698.0	2334.0	2687.0	d	10	35	0	circle	30	179	-0.00453530124005	-0.0019600613528014	0.0024683585342531	-0.0001265933344439	2.374289506102237e-07	-3.18727430439132e-05	-0.0
2022-09-20	a017	j	9.0		0.0	1.0	2.06	2.0	9632.578287714754	5221.66554963206	10496.578545826344	5835.149814944285	3.8841041482720784	1.936819565887263	4.587665448350675	2.174860162111176	2507.0	2698.0	2334.0	2687.0	d	10	35	0	circle	30	180	-0.0071427877364716	-0.0003059783906817	-0.0032391423425635	-0.0001403190482712	1.0216535898491412e-05	-3.075006983847885e-05	-0.0
2022-09-20	a017	j	9.0		0.0	1.0	2.06	2.0	9632.578287714754	5221.66554963206	10496.578545826344	5835.149814944285	3.8841041482720784	1.936819565887263	4.587665448350675	2.174860162111176	2507.0	2698.0	2334.0	2687.0	d	10	35	0	circle	30	181	0.0028260770247689	0.0003546123051488	0.0021620778588625	-0.0001509888918046	1.909843254975619e-05	-2.873677862696427e-05	-0.0
2022-09-20	a017	j	9.0		0.0	1.0	2.06	2.0	9632.578287714754	5221.66554963206	10496.578545826344	5835.149814944285	3.8841041482720784	1.936819565887263	4.587665448350675	2.174860162111176	2507.0	2698.0	2334.0	2687.0	d	10	35	0	circle	30	182	-0.0029265710214673	-0.0037240801652976	0.0023667703163165	-0.0001582317388971	2.678133181262796e-05	-2.593023232523502e-05	-0.0
2022-09-20	a017	j	9.0		0.0	1.0	2.06	2.0	9632.578287714754	5221.66554963206	10496.578545826344	5835.149814944285	3.8841041482720784	1.936819565887263	4.587665448350675	2.174860162111176	2507.0	2698.0	2334.0	2687.0	d	10	35	0	circle	30	183	-0.0008810503003364	0.0061795175073454	0.000817813330445	-0.0001618378940282	3.3216675463700084e-05	-2.2425143260322512e-05	-0.0
2022-09-20	a017	j	9.0		0.0	1.0	2.06	2.0	9632.578287714754	5221.66554963206	10496.578545826344	5835.149814944285	3.8841041482720784	1.936819565887263	4.587665448350675	2.174860162111176	2507.0	2698.0	2334.0	2687.0	d	10	35	0	circle	30	184	-0.0026660289661962	-0.0043614700965937	0.0007765787982123	-0.0001617582824656	3.8401204861835e-05	-1.8307852651889465e-05	-0.0
2022-09-20	a017	j	9.0		0.0	1.0	2.06	2.0	9632.578287714754	5221.66554963206	10496.578545826344	5835.149814944285	3.8841041482720784	1.936819565887263	4.587665448350675	2.174860162111176	2507.0	2698.0	2334.0	2687.0	d	10	35	0	circle	30	185	-0.0024337822771643	0.0019880867390153	-0.0069999359666946	-0.0001580833885197	4.237048145228995e-05	-1.3668278682741772e-05	-0.0
2022-09-20	a017	j	9.0		0.0	1.0	2.06	2.0	9632.578287714754	5221.66554963206	10496.578545826344	5835.149814944285	3.8841041482720784	1.936819565887263	4.587665448350675	2.174860162111176	2507.0	2698.0	2334.0	2687.0	d	10	35	0	circle	30	186	0.010687774998956	-0.003713855258108	0.0019984465793	-0.0001510018931614	4.518996508759311e-05	-8.620097218828428e-06	-0.0
2022-09-20	a017	j	9.0		0.0	1.0	2.06	2.0	9632.578287714754	5221.66554963206	10496.578545826344	5835.149814944285	3.8841041482720784	1.936819565887263	4.587665448350675	2.174860162111176	2507.0	2698.0	2334.0	2687.0	d	10	35	0	circle	30	187	0.0011101626969653	0.0058423394787334	0.0014242247239327	-0.0001407492459092	4.694741018511884e-05	-3.3099259300269053e-06	-0.0
2022-09-20	a017	j	9.0		0.0	1.0	2.06	2.0	9632.578287714754	5221.66554963206	10496.578545826344	5835.149814944285	3.8841041482720784	1.936819565887263	4.587665448350675	2.174860162111176	2507.0	2698.0	2334.0	2687.0	d	10	35	0	circle	30	188	-0.006212429446168	-0.0027492535407192	-0.002588686057429	-0.0001275737836108	4.774962650232862e-05	2.0935209941178685e-06	-0.0
2022-09-20	a017	j	9.0		0.0	1.0	2.06	2.0	9632.578287714754	5221.66554963206	10496.578545826344	5835.149814944285	3.8841041482720784	1.936819565887263	4.587665448350675	2.174860162111176	2507.0	2698.0	2334.0	2687.0	d	10	35	0	circle	30	189	0.0039086251861896	-0.0005835356084525	0.004263014554007	-0.000111739247346	4.771846296937549e-05	7.4219028928105825e-06	-0.0
2022-09-20	a017	j	9.0		0.0	1.0	2.06	2.0	9632.578287714754	5221.66554963206	10496.578545826344	5835.149814944285	3.8841041482720784	1.936819565887263	4.587665448350675	2.174860162111176	2507.0	2698.0	2334.0	2687.0	d	10	35	0	circle	30	190	-0.0078241760947728	-0.0028568798969012	-0.0017576657422741	-9.35502451115059e-05	4.698247846425004e-05	1.252914389619963e-05	-0.0
2022-09-20	a017	j	9.0		0.0	1.0	2.06	2.0	9632.578287714754	5221.66554963206	10496.578545826344	5835.149814944285	3.8841041482720784	1.936819565887263	4.587665448350675	2.174860162111176	2507.0	2698.0	2334.0	2687.0	d	10	35	0	circle	30	191	0.0048702304450899	0.0038805654108582	0.0004069590006303	-7.337265029303909e-05	4.567162453276157e-05	1.730660967386253e-05	-0.0
2022-09-20	a017	j	9.0		0.0	1.0	2.06	2.0	9632.578287714754	5221.66554963206	10496.578545826344	5835.149814944285	3.8841041482720784	1.936819565887263	4.587665448350675	2.174860162111176	2507.0	2698.0	2334.0	2687.0	d	10	35	0	circle	30	192	0.0012820232292219	-0.0005691644396523	0.0007126408210816	-5.1635587125869775e-05	4.3922557026668894e-05	2.1690371424042937e-05	-0.0
2022-09-20	a017	j	9.0		0.0	1.0	2.06	2.0	9632.578287714754	5221.66554963206	10496.578545826344	5835.149814944285	3.8841041482720784	1.936819565887263	4.587665448350675	2.174860162111176	2507.0	2698.0	2334.0	2687.0	d	10	35	0	circle	30	193	-0.0029056480462556	0.0025481518266911	0.0016041603038901	-2.882146656903585e-05	4.188921878487068e-05	2.566231951072367e-05	-0.0
2022-09-20	a017	j	9.0		0.0	1.0	2.06	2.0	9632.578287714754	5221.66554963206	10496.578545826344	5835.149814944285	3.8841041482720784	1.936819565887263	4.587665448350675	2.174860162111176	2507.0	2698.0	2334.0	2687.0	d	10	35	0	circle	30	194	-0.0062191962842806	-0.004011184783428	-0.0006107535597866	-5.455423391543555e-06	3.974668645717688e-05	2.9245721705267053e-05	-0.0
2022-09-20	a017	j	9.0		0.0	1.0	2.06	2.0	9632.578287714754	5221.66554963206	10496.578545826344	5835.149814944285	3.8841041482720784	1.936819565887263	4.587665448350675	2.174860162111176	2507.0	2698.0	2334.0	2687.0	d	10	35	0	circle	30	195	0.0092514087483844	0.0063924378244682	-0.0025779436888125	1.7908273581631408e-05	3.768388418784821e-05	3.2493527650922225e-05	-0.0
2022-09-20	a017	j	9.0		0.0	1.0	2.06	2.0	9632.578287714754	5221.66554963206	10496.578545826344	5835.149814944285	3.8841041482720784	1.936819565887263	4.587665448350675	2.174860162111176	2507.0	2698.0	2334.0	2687.0	d	10	35	0	circle	30	196	-0.001021856275973	-0.0033037302574842	0.0019212972341456	4.071275464260543e-05	3.588796606864494e-05	3.547212858022224e-05	-0.0
2022-09-20	a017	j	9.0		0.0	1.0	2.06	2.0	9632.578287714754	5221.66554963206	10496.578545826344	5835.149814944285	3.8841041482720784	1.936819565887263	4.587665448350675	2.174860162111176	2507.0	2698.0	2334.0	2687.0	d	10	35	0	circle	30	197	-0.0001454792406141	-0.0024318640971664	0.0014931661211516	6.243044393989997e-05	3.452167682900318e-05	3.824772477020359e-05	-0.0
2022-09-20	a017	j	9.0		0.0	1.0	2.06	2.0	9632.578287714754	5221.66554963206	10496.578545826344	5835.149814944285	3.8841041482720784	1.936819565887263	4.587665448350675	2.174860162111176	2507.0	2698.0	2334.0	2687.0	d	10	35	0	circle	30	198	-0.000964856921993	4.0126620096108e-05	-0.0001856122980668	8.258133715278135e-05	3.369694144027987e-05	4.087622335276538e-05	-0.0
2022-09-20	a017	j	9.0		0.0	1.0	2.06	2.0	9632.578287714754	5221.66554963206	10496.578545826344	5835.149814944285	3.8841041482720784	1.936819565887263	4.587665448350675	2.174860162111176	2507.0	2698.0	2334.0	2687.0	d	10	35	0	circle	30	199	-0.0005902500506744	-0.0007224390428058	0.0009876514216485	0.0001007353583938	3.34558173872201e-05	4.338892824384216e-05	-0.0
2022-09-20	a017	j	9.0		0.0	1.0	2.06	2.0	9632.578287714754	5221.66554963206	10496.578545826344	5835.149814944285	3.8841041482720784	1.936819565887263	4.587665448350675	2.174860162111176	2507.0	2698.0	2334.0	2687.0	d	10	35	0	circle	30	200	7.8250289823256e-05	0.0010818593971101	-0.0096170110193692	0.0001165125321365	3.3767780628748183e-05	4.577022458637821e-05	-0.0
2022-09-20	a017	j	9.0		0.0	1.0	2.06	2.0	9632.578287714754	5221.66554963206	10496.578545826344	5835.149814944285	3.8841041482720784	1.936819565887263	4.587665448350675	2.174860162111176	2507.0	2698.0	2334.0	2687.0	d	10	36	0	circle	30	0	-0.0072746706985134	0.0025197323780633	-0.0009960579141381	-5.0061945844973694e-05	-2.709812383420925e-05	-3.848259499669401e-05	-0.0
2022-09-20	a017	j	9.0		0.0	1.0	2.06	2.0	9632.578287714754	5221.66554963206	10496.578545826344	5835.149814944285	3.8841041482720784	1.936819565887263	4.587665448350675	2.174860162111176	2507.0	2698.0	2334.0	2687.0	d	10	36	0	circle	30	1	-0.0007218154608274	-0.0022705042497157	-0.0012273418792113	-4.544827765070052e-05	-4.524783542539592e-05	-3.485384778138341e-05	-0.0
2022-09-20	a017	j	9.0		0.0	1.0	2.06	2.0	9632.578287714754	5221.66554963206	10496.578545826344	5835.149814944285	3.8841041482720784	1.936819565887263	4.587665448350675	2.174860162111176	2507.0	2698.0	2334.0	2687.0	d	10	36	0	circle	30	2	0.020732090252257	0.0001242960752365	0.0041518335105736	-4.015834165370792e-05	-6.263715373598105e-05	-3.1419948558074656e-05	-0.0
2022-09-20	a017	j	9.0		0.0	1.0	2.06	2.0	9632.578287714754	5221.66554963206	10496.578545826344	5835.149814944285	3.8841041482720784	1.936819565887263	4.587665448350675	2.174860162111176	2507.0	2698.0	2334.0	2687.0	d	10	36	0	circle	30	3	0.0003479404300861	-0.0030226664049684	-0.0022260555774404	-3.461124579902342e-05	-7.889461160114266e-05	-2.8145913209566085e-05	-0.0
2022-09-20	a017	j	9.0		0.0	1.0	2.06	2.0	9632.578287714754	5221.66554963206	10496.578545826344	5835.149814944285	3.8841041482720784	1.936819565887263	4.587665448350675	2.174860162111176	2507.0	2698.0	2334.0	2687.0	d	10	36	0	circle	30	4	-0.0054809671368573	-0.0015306577729858	0.0015105277593441	-2.911495473268339e-05	-9.371860843495438e-05	-2.494484001123142e-05	-0.0
2022-09-20	a017	j	9.0		0.0	1.0	2.06	2.0	9632.578287714754	5221.66554963206	10496.578545826344	5835.149814944285	3.8841041482720784	1.936819565887263	4.587665448350675	2.174860162111176	2507.0	2698.0	2334.0	2687.0	d	10	36	0	circle	30	5	-0.0041233218197047	-0.0010837735399974	0.0006231323689374	-2.3887232124834064e-05	-0.0001068807936975	-2.167696401077697e-05	-0.0
2022-09-20	a017	j	9.0		0.0	1.0	2.06	2.0	9632.578287714754	5221.66554963206	10496.578545826344	5835.149814944285	3.8841041482720784	1.936819565887263	4.587665448350675	2.174860162111176	2507.0	2698.0	2334.0	2687.0	d	10	36	0	circle	30	6	-0.0067566037763334	0.012059556649275	0.0002023844107781	-1.912288322882824e-05	-0.0001182099374911	-1.81576938003484e-05	-0.0
2022-09-20	a017	j	9.0		0.0	1.0	2.06	2.0	9632.578287714754	5221.66554963206	10496.578545826344	5835.149814944285	3.8841041482720784	1.936819565887263	4.587665448350675	2.174860162111176	2507.0	2698.0	2334.0	2687.0	d	10	36	0	circle	30	7	0.0081981343073398	-0.012827089484843	0.0018443111608726	-1.5043639642350262e-05	-0.0001275690796567	-1.4173847000429747e-05	-0.0
2022-09-20	a017	j	9.0		0.0	1.0	2.06	2.0	9632.578287714754	5221.66554963206	10496.578545826344	5835.149814944285	3.8841041482720784	1.936819565887263	4.587665448350675	2.174860162111176	2507.0	2698.0	2334.0	2687.0	d	10	36	0	circle	30	8	-0.012132638285546	0.0076625114540519	-0.0009014690615023	-1.1899423897719991e-05	-0.0001348459147578	-9.509507737090873e-06	-0.0
2022-09-20	a017	j	9.0		0.0	1.0	2.06	2.0	9632.578287714754	5221.66554963206	10496.578545826344	5835.149814944285	3.8841041482720784	1.936819565887263	4.587665448350675	2.174860162111176	2507.0	2698.0	2334.0	2687.0	d	10	36	0	circle	30	9	0.012584081546328	-0.0054099156870462	-0.002194244122498	-9.93028537543803e-06	-0.0001399594210912	-3.981729964350966e-06	-0.0
2022-09-20	a017	j	9.0		0.0	1.0	2.06	2.0	9632.578287714754	5221.66554963206	10496.578545826344	5835.149814944285	3.8841041482720784	1.936819565887263	4.587665448350675	2.174860162111176	2507.0	2698.0	2334.0	2687.0	d	10	36	0	circle	30	10	-0.0013866522072353	0.0007010986565638	-0.0017931732647308	-9.310639414598311e-06	-0.0001428682867623	2.5195850887651804e-06	-0.0
2022-09-20	a017	j	9.0		0.0	1.0	2.06	2.0	9632.578287714754	5221.66554963206	10496.578545826344	5835.149814944285	3.8841041482720784	1.936819565887263	4.587665448350675	2.174860162111176	2507.0	2698.0	2334.0	2687.0	d	10	36	0	circle	30	11	0.0032449895761164	0.0014027502055926	-0.0015075493625802	-1.0098297033853022e-05	-0.0001435710435521	9.999686475593128e-06	-0.0
2022-09-20	a017	j	9.0		0.0	1.0	2.06	2.0	9632.578287714754	5221.66554963206	10496.578545826344	5835.149814944285	3.8841041482720784	1.936819565887263	4.587665448350675	2.174860162111176	2507.0	2698.0	2334.0	2687.0	d	10	36	0	circle	30	12	-0.0012312310197507	0.000617495008299	-0.0015582999389041	-1.2209696460170744e-05	-0.0001420991285943	1.8346796850431844e-05	-0.0
2022-09-20	a017	j	9.0		0.0	1.0	2.06	2.0	9632.578287714754	5221.66554963206	10496.578545826344	5835.149814944285	3.8841041482720784	1.936819565887263	4.587665448350675	2.174860162111176	2507.0	2698.0	2334.0	2687.0	d	10	36	0	circle	30	13	-0.0013149372435628	0.0015590408799869	-0.0002440766455246	-1.5427705632142682e-05	-0.0001385102703151	2.7344829069611792e-05	-0.0
2022-09-20	a017	j	9.0		0.0	1.0	2.06	2.0	9632.578287714754	5221.66554963206	10496.578545826344	5835.149814944285	3.8841041482720784	1.936819565887263	4.587665448350675	2.174860162111176	2507.0	2698.0	2334.0	2687.0	d	10	36	0	circle	30	14	0.0077583525782099	-0.0077561977371314	0.0029906136846197	-1.943071186550795e-05	-0.0001328898871951	3.670835565790238e-05	-0.0
2022-09-20	a017	j	9.0		0.0	1.0	2.06	2.0	9632.578287714754	5221.66554963206	10496.578545826344	5835.149814944285	3.8841041482720784	1.936819565887263	4.587665448350675	2.174860162111176	2507.0	2698.0	2334.0	2687.0	d	10	36	0	circle	30	15	-0.0078344260975119	0.0078105034830874	0.0025640937511515	-2.383315096060748e-05	-0.0001253586269013	4.612971901596969e-05	-0.0
2022-09-20	a017	j	9.0		0.0	1.0	2.06	2.0	9632.578287714754	5221.66554963206	10496.578545826344	5835.149814944285	3.8841041482720784	1.936819565887263	4.587665448350675	2.174860162111176	2507.0	2698.0	2334.0	2687.0	d	10	36	0	circle	30	16	-0.0020941658377563	-0.0028812703524078	0.0025100216808035	-2.823592535012944e-05	-0.0001160765707745	5.5320939400835575e-05	-0.0
2022-09-20	a017	j	9.0		0.0	1.0	2.06	2.0	9632.578287714754	5221.66554963206	10496.578545826344	5835.149814944285	3.8841041482720784	1.936819565887263	4.587665448350675	2.174860162111176	2507.0	2698.0	2334.0	2687.0	d	10	36	0	circle	30	17	0.0041421663976943	0.0014850494989571	-0.0032342206961923	-3.227839631018124e-05	-0.00010524343138	6.403346876911233e-05	-0.0
2022-09-20	a017	j	9.0		0.0	1.0	2.06	2.0	9632.578287714754	5221.66554963206	10496.578545826344	5835.149814944285	3.8841041482720784	1.936819565887263	4.587665448350675	2.174860162111176	2507.0	2698.0	2334.0	2687.0	d	10	36	0	circle	30	18	0.0032183777072959	-0.007665319077275	-0.001355019482818	-3.567819767151649e-05	-9.310250563241145e-05	7.205250217111668e-05	-0.0
2022-09-20	a017	j	9.0		0.0	1.0	2.06	2.0	9632.578287714754	5221.66554963206	10496.578545826344	5835.149814944285	3.8841041482720784	1.936819565887263	4.587665448350675	2.174860162111176	2507.0	2698.0	2334.0	2687.0	d	10	36	0	circle	30	19	-0.013049244486957	0.0073929803400017	-0.0002427254459242	-3.8260598409548736e-05	-7.994595528016391e-05	7.91803682118226e-05	-0.0
2022-09-20	a017	j	9.0		0.0	1.0	2.06	2.0	9632.578287714754	5221.66554963206	10496.578545826344	5835.149814944285	3.8841041482720784	1.936819565887263	4.587665448350675	2.174860162111176	2507.0	2698.0	2334.0	2687.0	d	10	36	0	circle	30	20	0.0069640436461163	-0.0031036992162107	-0.0005199670619639	-3.998576531312568e-05	-6.611023434564222e-05	8.522824271312367e-05	-0.0
2022-09-20	a017	j	9.0		0.0	1.0	2.06	2.0	9632.578287714754	5221.66554963206	10496.578545826344	5835.149814944285	3.8841041482720784	1.936819565887263	4.587665448350675	2.174860162111176	2507.0	2698.0	2334.0	2687.0	d	10	36	0	circle	30	21	-0.0049445312864401	-0.0031725654876666	0.0018862626226492	-4.096401275458352e-05	-5.196070490715159e-05	9.002388652004012e-05	-0.0
2022-09-20	a017	j	9.0		0.0	1.0	2.06	2.0	9632.578287714754	5221.66554963206	10496.578545826344	5835.149814944285	3.8841041482720784	1.936819565887263	4.587665448350675	2.174860162111176	2507.0	2698.0	2334.0	2687.0	d	10	36	0	circle	30	22	-0.0017950152996172	0.0027880870792714	-0.0005403417416428	-4.1443833465565176e-05	-3.787178310353196e-05	9.342986603563551e-05	1.4114249466538395e-05
2022-09-20	a017	j	9.0		0.0	1.0	2.06	2.0	9632.578287714754	5221.66554963206	10496.578545826344	5835.149814944285	3.8841041482720784	1.936819565887263	4.587665448350675	2.174860162111176	2507.0	2698.0	2334.0	2687.0	d	10	36	0	circle	30	23	0.0040197730600223	0.0003677109281356	0.002089439952841	-4.1773457398655214e-05	-2.4201866194214046e-05	9.536264304956147e-05	2.9387319456692228e-05
2022-09-20	a017	j	9.0		0.0	1.0	2.06	2.0	9632.578287714754	5221.66554963206	10496.578545826344	5835.149814944285	3.8841041482720784	1.936819565887263	4.587665448350675	2.174860162111176	2507.0	2698.0	2334.0	2687.0	d	10	36	0	circle	30	24	0.0052550241181333	-5.3780721502798e-05	-0.0001560821023529	-4.234709290848576e-05	-1.126207827696385e-05	9.580555876934465e-05	4.219638758389503e-05
2022-09-20	a017	j	9.0		0.0	1.0	2.06	2.0	9632.578287714754	5221.66554963206	10496.578545826344	5835.149814944285	3.8841041482720784	1.936819565887263	4.587665448350675	2.174860162111176	2507.0	2698.0	2334.0	2687.0	d	10	36	0	circle	30	25	-0.0045753457905093	0.0097379186906219	0.0004210523149945	-4.355320298626367e-05	7.115815117832497e-07	9.481254042672832e-05	5.054775592868139e-05
2022-09-20	a017	j	9.0		0.0	1.0	2.06	2.0	9632.578287714754	5221.66554963206	10496.578545826344	5835.149814944285	3.8841041482720784	1.936819565887263	4.587665448350675	2.174860162111176	2507.0	2698.0	2334.0	2687.0	d	10	36	0	circle	30	26	0.0004131630777927	-0.0090209796827158	0.0010330287563305	-4.574303693697152e-05	1.1567741011860087e-05	9.250238176926348e-05	3.519160382043188e-05
2022-09-20	a017	j	9.0		0.0	1.0	2.06	2.0	9632.578287714754	5221.66554963206	10496.578545826344	5835.149814944285	3.8841041482720784	1.936819565887263	4.587665448350675	2.174860162111176	2507.0	2698.0	2334.0	2687.0	d	10	36	0	circle	30	27	0.0067936137410358	0.0002332567257501	0.0047128316867795	-4.922127727990136e-05	2.122279455962421e-05	8.904398698756119e-05	1.859991514803562e-05
2022-09-20	a017	j	9.0		0.0	1.0	2.06	2.0	9632.578287714754	5221.66554963206	10496.578545826344	5835.149814944285	3.8841041482720784	1.936819565887263	4.587665448350675	2.174860162111176	2507.0	2698.0	2334.0	2687.0	d	10	36	0	circle	30	28	-0.018579955111106	0.0014893571928031	-0.0072118631548063	-5.424639517954912e-05	2.9628233441335803e-05	8.463005828956224e-05	7.554296686773215e-07
2022-09-20	a017	j	9.0		0.0	1.0	2.06	2.0	9632.578287714754	5221.66554963206	10496.578545826344	5835.149814944285	3.8841041482720784	1.936819565887263	4.587665448350675	2.174860162111176	2507.0	2698.0	2334.0	2687.0	d	10	36	0	circle	30	29	0.0096874249289545	-0.0058057583778338	-0.0055401101886426	-6.1025845396274455e-05	3.674471550930717e-05	7.944029316750917e-05	-0.0
2022-09-20	a017	j	9.0		0.0	1.0	2.06	2.0	9632.578287714754	5221.66554963206	10496.578545826344	5835.149814944285	3.8841041482720784	1.936819565887263	4.587665448350675	2.174860162111176	2507.0	2698.0	2334.0	2687.0	d	10	36	0	circle	30	30	0.0064385623783217	0.0059041083908413	0.0044362043019205	-6.968962727603339e-05	4.253518440494397e-05	7.361183250800062e-05	-0.0
2022-09-20	a017	j	9.0		0.0	1.0	2.06	2.0	9632.578287714754	5221.66554963206	10496.578545826344	5835.149814944285	3.8841041482720784	1.936819565887263	4.587665448350675	2.174860162111176	2507.0	2698.0	2334.0	2687.0	d	10	36	0	circle	30	31	-0.0043074814043504	-0.0024292263070294	0.0026166840916495	-8.02427913152295e-05	4.697391661174239e-05	6.723969118392816e-05	-0.0
2022-09-20	a017	j	9.0		0.0	1.0	2.06	2.0	9632.578287714754	5221.66554963206	10496.578545826344	5835.149814944285	3.8841041482720784	1.936819565887263	4.587665448350675	2.174860162111176	2507.0	2698.0	2334.0	2687.0	d	10	36	0	circle	30	32	0.0081436803298784	0.0028779255258507	0.0037464872220722	-9.252723615188954e-05	5.006194184841856e-05	6.040302720869128e-05	-0.0
2022-09-20	a017	j	9.0		0.0	1.0	2.06	2.0	9632.578287714754	5221.66554963206	10496.578545826344	5835.149814944285	3.8841041482720784	1.936819565887263	4.587665448350675	2.174860162111176	2507.0	2698.0	2334.0	2687.0	d	10	36	0	circle	30	33	-0.0099026054983364	-0.0009150107653636	-0.0036480601636108	-0.0001062187446378	5.183832351959855e-05	5.318654885788282e-05	-0.0
2022-09-20	a017	j	9.0		0.0	1.0	2.06	2.0	9632.578287714754	5221.66554963206	10496.578545826344	5835.149814944285	3.8841041482720784	1.936819565887263	4.587665448350675	2.174860162111176	2507.0	2698.0	2334.0	2687.0	d	10	36	0	circle	30	34	0.0039013188688552	-0.0013347887156906	-0.0006652187021672	-0.0001208529708463	5.238192580913814e-05	4.567630818326699e-05	-0.0
2022-09-20	a017	j	9.0		0.0	1.0	2.06	2.0	9632.578287714754	5221.66554963206	10496.578545826344	5835.149814944285	3.8841041482720784	1.936819565887263	4.587665448350675	2.174860162111176	2507.0	2698.0	2334.0	2687.0	d	10	36	0	circle	30	35	0.0031405584515171	0.0006312856965345	-0.0015133845685958	-0.0001358586931966	5.180688473211559e-05	3.7938578940535616e-05	-0.0
2022-09-20	a017	j	9.0		0.0	1.0	2.06	2.0	9632.578287714754	5221.66554963206	10496.578545826344	5835.149814944285	3.8841041482720784	1.936819565887263	4.587665448350675	2.174860162111176	2507.0	2698.0	2334.0	2687.0	d	10	36	0	circle	30	36	-0.0039180723155717	0.0011661521114824	-0.0003503630678807	-0.0001505874992474	5.025858521211982e-05	3.0003350790081828e-05	-0.0
2022-09-20	a017	j	9.0		0.0	1.0	2.06	2.0	9632.578287714754	5221.66554963206	10496.578545826344	5835.149814944285	3.8841041482720784	1.936819565887263	4.587665448350675	2.174860162111176	2507.0	2698.0	2334.0	2687.0	d	10	36	0	circle	30	37	-0.0023655710977961	0.0004716600943792	-0.0022818839541594	-0.0001643441899837	4.791247640579346e-05	2.1865153154368956e-05	-0.0
2022-09-20	a017	j	9.0		0.0	1.0	2.06	2.0	9632.578287714754	5221.66554963206	10496.578545826344	5835.149814944285	3.8841041482720784	1.936819565887263	4.587665448350675	2.174860162111176	2507.0	2698.0	2334.0	2687.0	d	10	36	0	circle	30	38	0.0082448316908789	0.0006516329928858	0.0017529334981847	-0.0001764205158058	4.4971058131681394e-05	1.3502414333531068e-05	-0.0
2022-09-20	a017	j	9.0		0.0	1.0	2.06	2.0	9632.578287714754	5221.66554963206	10496.578545826344	5835.149814944285	3.8841041482720784	1.936819565887263	4.587665448350675	2.174860162111176	2507.0	2698.0	2334.0	2687.0	d	10	36	0	circle	30	39	-0.0049471343978096	-0.0028387705030038	0.0020742994210996	-0.0001861291219454	4.1654014956978e-05	4.911290996344476e-06	-0.0
2022-09-20	a017	j	9.0		0.0	1.0	2.06	2.0	9632.578287714754	5221.66554963206	10496.578545826344	5835.149814944285	3.8841041482720784	1.936819565887263	4.587665448350675	2.174860162111176	2507.0	2698.0	2334.0	2687.0	d	10	36	0	circle	30	40	-0.002629129092784	-0.0019124891565819	0.0034898516700624	-0.0001928418806462	3.818427019860249e-05	-3.855797735837313e-06	-0.0
2022-09-20	a017	j	9.0		0.0	1.0	2.06	2.0	9632.578287714754	5221.66554963206	10496.578545826344	5835.149814944285	3.8841041482720784	1.936819565887263	4.587665448350675	2.174860162111176	2507.0	2698.0	2334.0	2687.0	d	10	36	0	circle	30	41	-0.0039554492276893	0.010252663206227	0.0002616641817293	-0.0001960344697228	3.477853787742775e-05	-1.266320324114378e-05	-0.0
2022-09-20	a017	j	9.0		0.0	1.0	2.06	2.0	9632.578287714754	5221.66554963206	10496.578545826344	5835.149814944285	3.8841041482720784	1.936819565887263	4.587665448350675	2.174860162111176	2507.0	2698.0	2334.0	2687.0	d	10	36	0	circle	30	42	0.0092643551035091	-0.010439432235352	0.0006637139741329	-0.0001953225110764	3.164340533161868e-05	-2.1290747681333107e-05	-0.0
2022-09-20	a017	j	9.0		0.0	1.0	2.06	2.0	9632.578287714754	5221.66554963206	10496.578545826344	5835.149814944285	3.8841041482720784	1.936819565887263	4.587665448350675	2.174860162111176	2507.0	2698.0	2334.0	2687.0	d	10	36	0	circle	30	43	-0.016128478699979	0.0066424532422608	-0.0023091958993933	-0.0001904769435726	2.8966924778911404e-05	-2.9459750304246983e-05	-0.0
2022-09-20	a017	j	9.0		0.0	1.0	2.06	2.0	9632.578287714754	5221.66554963206	10496.578545826344	5835.149814944285	3.8841041482720784	1.936819565887263	4.587665448350675	2.174860162111176	2507.0	2698.0	2334.0	2687.0	d	10	36	0	circle	30	44	0.012811958030952	-0.0051574294501759	-0.0030877584171935	-0.0001814221398343	2.6901685258979947e-05	-3.68746409053532e-05	-0.0
2022-09-20	a017	j	9.0		0.0	1.0	2.06	2.0	9632.578287714754	5221.66554963206	10496.578545826344	5835.149814944285	3.8841041482720784	1.936819565887263	4.587665448350675	2.174860162111176	2507.0	2698.0	2334.0	2687.0	d	10	36	0	circle	30	45	0.0010725028661588	-0.0009362298036008	-6.3806688909669e-05	-0.0001682229861167	2.5548740806274685e-05	-4.3261798875996704e-05	-0.0
2022-09-20	a017	j	9.0		0.0	1.0	2.06	2.0	9632.578287714754	5221.66554963206	10496.578545826344	5835.149814944285	3.8841041482720784	1.936819565887263	4.587665448350675	2.174860162111176	2507.0	2698.0	2334.0	2687.0	d	10	36	0	circle	30	46	-0.0042191572702344	0.0029317167793802	0.0030453272468115	-0.0001510711112998	2.495248600733104e-05	-4.8391051582736114e-05	-0.0
2022-09-20	a017	j	9.0		0.0	1.0	2.06	2.0	9632.578287714754	5221.66554963206	10496.578545826344	5835.149814944285	3.8841041482720784	1.936819565887263	4.587665448350675	2.174860162111176	2507.0	2698.0	2334.0	2687.0	d	10	36	0	circle	30	47	-0.0031064143290412	-0.0003307332949915	-0.0015017365792198	-0.0001302865672997	2.510846701541612e-05	-5.207958206644538e-05	-0.0
2022-09-20	a017	j	9.0		0.0	1.0	2.06	2.0	9632.578287714754	5221.66554963206	10496.578545826344	5835.149814944285	3.8841041482720784	1.936819565887263	4.587665448350675	2.174860162111176	2507.0	2698.0	2334.0	2687.0	d	10	36	0	circle	30	48	-0.0023856352724921	-5.8694127630935e-05	-0.000443174302055	-0.0001063319589072	2.597746817735684e-05	-5.4190644787108574e-05	-0.0
2022-09-20	a017	j	9.0		0.0	1.0	2.06	2.0	9632.578287714754	5221.66554963206	10496.578545826344	5835.149814944285	3.8841041482720784	1.936819565887263	4.587665448350675	2.174860162111176	2507.0	2698.0	2334.0	2687.0	d	10	36	0	circle	30	49	0.0098266862786772	-0.0014735478548802	-0.0023901355136101	-7.981489644044801e-05	2.7496778109653467e-05	-5.4635742929384185e-05	-0.0
2022-09-20	a017	j	9.0		0.0	1.0	2.06	2.0	9632.578287714754	5221.66554963206	10496.578545826344	5835.149814944285	3.8841041482720784	1.936819565887263	4.587665448350675	2.174860162111176	2507.0	2698.0	2334.0	2687.0	d	10	36	0	circle	30	50	-0.017422746997655	0.0027848674596672	0.0038787754920436	-5.146853208877464e-05	2.9587176363364694e-05	-5.337640717076483e-05	-0.0
2022-09-20	a017	j	9.0		0.0	1.0	2.06	2.0	9632.578287714754	5221.66554963206	10496.578545826344	5835.149814944285	3.8841041482720784	1.936819565887263	4.587665448350675	2.174860162111176	2507.0	2698.0	2334.0	2687.0	d	10	36	0	circle	30	51	0.0026429929645619	0.0016373188178999	0.0008154068279177	-2.211632680491484e-05	3.2158715551161366e-05	-5.04208519308076e-05	-0.0
2022-09-20	a017	j	9.0		0.0	1.0	2.06	2.0	9632.578287714754	5221.66554963206	10496.578545826344	5835.149814944285	3.8841041482720784	1.936819565887263	4.587665448350675	2.174860162111176	2507.0	2698.0	2334.0	2687.0	d	10	36	0	circle	30	52	0.011094844458593	-0.0048233957766739	-0.0017280848105554	7.384920294990851e-06	3.5112800596833435e-05	-4.582166437077078e-05	-3.323943478946494e-06
2022-09-20	a017	j	9.0		0.0	1.0	2.06	2.0	9632.578287714754	5221.66554963206	10496.578545826344	5835.149814944285	3.8841041482720784	1.936819565887263	4.587665448350675	2.174860162111176	2507.0	2698.0	2334.0	2687.0	d	10	36	0	circle	30	53	0.0048231767818578	0.000958209584558	-0.0011760543136586	3.6226801800821926e-05	3.833771592739496e-05	-3.968337518839058e-05	-0.0
2022-09-20	a017	j	9.0		0.0	1.0	2.06	2.0	9632.578287714754	5221.66554963206	10496.578545826344	5835.149814944285	3.8841041482720784	1.936819565887263	4.587665448350675	2.174860162111176	2507.0	2698.0	2334.0	2687.0	d	10	36	0	circle	30	54	-0.0019364720612399	0.0008799022645208	-0.0016627885773863	6.372083126037148e-05	4.1704670401837857e-05	-3.217673397712981e-05	-0.0
2022-09-20	a017	j	9.0		0.0	1.0	2.06	2.0	9632.578287714754	5221.66554963206	10496.578545826344	5835.149814944285	3.8841041482720784	1.936819565887263	4.587665448350675	2.174860162111176	2507.0	2698.0	2334.0	2687.0	d	10	36	0	circle	30	55	-0.014920088700462	0.0016398566897749	0.0001523492127646	8.931954731612667e-05	4.507278672833077e-05	-2.35467933749456e-05	-0.0
2022-09-20	a017	j	9.0		0.0	1.0	2.06	2.0	9632.578287714754	5221.66554963206	10496.578545826344	5835.149814944285	3.8841041482720784	1.936819565887263	4.587665448350675	2.174860162111176	2507.0	2698.0	2334.0	2687.0	d	10	36	0	circle	30	56	0.018692991365962	0.0006613368090191	-0.0032567195424137	0.000112599788892	4.829868650469618e-05	-1.4105432912569726e-05	-0.0
2022-09-20	a017	j	9.0		0.0	1.0	2.06	2.0	9632.578287714754	5221.66554963206	10496.578545826344	5835.149814944285	3.8841041482720784	1.936819565887263	4.587665448350675	2.174860162111176	2507.0	2698.0	2334.0	2687.0	d	10	36	0	circle	30	57	-0.0039734549939357	-0.0017288835166146	0.0035323707494201	0.0001332499567094	5.123922290206103e-05	-4.206733859433513e-06	-0.0
2022-09-20	a017	j	9.0		0.0	1.0	2.06	2.0	9632.578287714754	5221.66554963206	10496.578545826344	5835.149814944285	3.8841041482720784	1.936819565887263	4.587665448350675	2.174860162111176	2507.0	2698.0	2334.0	2687.0	d	10	36	0	circle	30	58	-0.0024241459755783	-0.0039890725154317	0.0017237646330401	0.0001510665166599	5.374480279309328e-05	5.790749794655963e-06	-0.0
2022-09-20	a017	j	9.0		0.0	1.0	2.06	2.0	9632.578287714754	5221.66554963206	10496.578545826344	5835.149814944285	3.8841041482720784	1.936819565887263	4.587665448350675	2.174860162111176	2507.0	2698.0	2334.0	2687.0	d	10	36	0	circle	30	59	0.0002348063823268	0.0033904144327518	0.0020999667486453	0.0001659357059472	5.565401405164819e-05	1.556354845488811e-05	-0.0
2022-09-20	a017	j	9.0		0.0	1.0	2.06	2.0	9632.578287714754	5221.66554963206	10496.578545826344	5835.149814944285	3.8841041482720784	1.936819565887263	4.587665448350675	2.174860162111176	2507.0	2698.0	2334.0	2687.0	d	10	36	0	circle	30	60	-0.0007316343424322	0.0009615720865208	-0.0009544043382344	0.0001777997002994	5.680149582392271e-05	2.4848857978258416e-05	-0.0
2022-09-20	a017	j	9.0		0.0	1.0	2.06	2.0	9632.578287714754	5221.66554963206	10496.578545826344	5835.149814944285	3.8841041482720784	1.936819565887263	4.587665448350675	2.174860162111176	2507.0	2698.0	2334.0	2687.0	d	10	36	0	circle	30	61	-0.0040682733430061	-0.0008013965139416	-0.0012312662075641	0.0001866287957245	5.703714231966142e-05	3.344819818931088e-05	-0.0
2022-09-20	a017	j	9.0		0.0	1.0	2.06	2.0	9632.578287714754	5221.66554963206	10496.578545826344	5835.149814944285	3.8841041482720784	1.936819565887263	4.587665448350675	2.174860162111176	2507.0	2698.0	2334.0	2687.0	d	10	36	0	circle	30	62	0.0010638543366775	0.0020406504475104	0.0021725903249771	0.000192412983435	5.62437879890654e-05	4.121555668515577e-05	-0.0
2022-09-20	a017	j	9.0		0.0	1.0	2.06	2.0	9632.578287714754	5221.66554963206	10496.578545826344	5835.149814944285	3.8841041482720784	1.936819565887263	4.587665448350675	2.174860162111176	2507.0	2698.0	2334.0	2687.0	d	10	36	0	circle	30	63	0.009911716083252	-0.0047310180111832	-0.0002111806211029	0.0001951738641565	5.434626086916985e-05	4.8040997739114704e-05	-0.0
2022-09-20	a017	j	9.0		0.0	1.0	2.06	2.0	9632.578287714754	5221.66554963206	10496.578545826344	5835.149814944285	3.8841041482720784	1.936819565887263	4.587665448350675	2.174860162111176	2507.0	2698.0	2334.0	2687.0	d	10	36	0	circle	30	64	-0.0056040540720254	0.0004088225294506	-0.0014868970116815	0.0001949849579051	5.131716134937197e-05	5.383353077437919e-05	-0.0
2022-09-20	a017	j	9.0		0.0	1.0	2.06	2.0	9632.578287714754	5221.66554963206	10496.578545826344	5835.149814944285	3.8841041482720784	1.936819565887263	4.587665448350675	2.174860162111176	2507.0	2698.0	2334.0	2687.0	d	10	36	0	circle	30	65	-0.0055396766841817	0.013093892911055	-0.0020840604128912	0.000191979314757	4.718763446772244e-05	5.8502888013568464e-05	-0.0
2022-09-20	a017	j	9.0		0.0	1.0	2.06	2.0	9632.578287714754	5221.66554963206	10496.578545826344	5835.149814944285	3.8841041482720784	1.936819565887263	4.587665448350675	2.174860162111176	2507.0	2698.0	2334.0	2687.0	d	10	36	0	circle	30	66	0.0058370202220875	-0.0081946516779251	-0.0004344351095717	0.0001863416227989	4.2056901985252e-05	6.194563750276843e-05	-0.0
2022-09-20	a017	j	9.0		0.0	1.0	2.06	2.0	9632.578287714754	5221.66554963206	10496.578545826344	5835.149814944285	3.8841041482720784	1.936819565887263	4.587665448350675	2.174860162111176	2507.0	2698.0	2334.0	2687.0	d	10	36	0	circle	30	67	0.0002771126737304	-0.0015661340269757	-0.0018148278781238	0.0001783053612097	3.608014719274819e-05	6.404559564262305e-05	-0.0
2022-09-20	a017	j	9.0		0.0	1.0	2.06	2.0	9632.578287714754	5221.66554963206	10496.578545826344	5835.149814944285	3.8841041482720784	1.936819565887263	4.587665448350675	2.174860162111176	2507.0	2698.0	2334.0	2687.0	d	10	36	0	circle	30	68	0.0088799876507427	-0.0037238279029479	0.0038148496145858	0.0001681614507304	2.943200638174069e-05	6.469333463208863e-05	-0.0
2022-09-20	a017	j	9.0		0.0	1.0	2.06	2.0	9632.578287714754	5221.66554963206	10496.578545826344	5835.149814944285	3.8841041482720784	1.936819565887263	4.587665448350675	2.174860162111176	2507.0	2698.0	2334.0	2687.0	d	10	36	0	circle	30	69	-0.0097474770736042	0.010227486879981	0.0032550133455683	0.000156256018122	2.2271966476145917e-05	6.381853644945436e-05	-0.0
2022-09-20	a017	j	9.0		0.0	1.0	2.06	2.0	9632.578287714754	5221.66554963206	10496.578545826344	5835.149814944285	3.8841041482720784	1.936819565887263	4.587665448350675	2.174860162111176	2507.0	2698.0	2334.0	2687.0	d	10	36	0	circle	30	70	0.0030880776954502	-0.011758853961084	-0.0009843029040278	0.0001429594671652	1.4729675836928202e-05	6.1418797918317e-05	-0.0
2022-09-20	a017	j	9.0		0.0	1.0	2.06	2.0	9632.578287714754	5221.66554963206	10496.578545826344	5835.149814944285	3.8841041482720784	1.936819565887263	4.587665448350675	2.174860162111176	2507.0	2698.0	2334.0	2687.0	d	10	36	0	circle	30	71	0.0022767653786383	0.003424060292888	-0.0003508003640646	0.0001286176906855	6.902045909157069e-06	5.756873978891182e-05	-0.0
2022-09-20	a017	j	9.0		0.0	1.0	2.06	2.0	9632.578287714754	5221.66554963206	10496.578545826344	5835.149814944285	3.8841041482720784	1.936819565887263	4.587665448350675	2.174860162111176	2507.0	2698.0	2334.0	2687.0	d	10	36	0	circle	30	72	-0.0051011840483911	-0.0024798942474876	-0.0020372225079822	0.0001135054932161	-1.142845117069627e-06	5.240818496841582e-05	-0.0
2022-09-20	a017	j	9.0		0.0	1.0	2.06	2.0	9632.578287714754	5221.66554963206	10496.578545826344	5835.149814944285	3.8841041482720784	1.936819565887263	4.587665448350675	2.174860162111176	2507.0	2698.0	2334.0	2687.0	d	10	36	0	circle	30	73	-0.0075282838671035	0.0049867475803795	0.0026569817111511	9.779046373273685e-05	-9.346370661004107e-06	4.612284585650472e-05	-0.0
2022-09-20	a017	j	9.0		0.0	1.0	2.06	2.0	9632.578287714754	5221.66554963206	10496.578545826344	5835.149814944285	3.8841041482720784	1.936819565887263	4.587665448350675	2.174860162111176	2507.0	2698.0	2334.0	2687.0	d	10	36	0	circle	30	74	-0.00052878931238	0.0048691404573672	0.0010134386264879	8.151779753576079e-05	-1.762735572819511e-05	3.892873315942635e-05	-0.0
2022-09-20	a017	j	9.0		0.0	1.0	2.06	2.0	9632.578287714754	5221.66554963206	10496.578545826344	5835.149814944285	3.8841041482720784	1.936819565887263	4.587665448350675	2.174860162111176	2507.0	2698.0	2334.0	2687.0	d	10	36	0	circle	30	75	0.008924144219997	-0.006689783024751	-0.0026968453419151	6.463634681889586e-05	-2.5859307500416105e-05	3.10586366762074e-05	-0.0
2022-09-20	a017	j	9.0		0.0	1.0	2.06	2.0	9632.578287714754	5221.66554963206	10496.578545826344	5835.149814944285	3.8841041482720784	1.936819565887263	4.587665448350675	2.174860162111176	2507.0	2698.0	2334.0	2687.0	d	10	36	0	circle	30	76	0.0053170672089373	0.0033951158205824	0.0004403382972001	4.706403150350312e-05	-3.38733617320054e-05	2.2744793374945948e-05	-0.0
2022-09-20	a017	j	9.0		0.0	1.0	2.06	2.0	9632.578287714754	5221.66554963206	10496.578545826344	5835.149814944285	3.8841041482720784	1.936819565887263	4.587665448350675	2.174860162111176	2507.0	2698.0	2334.0	2687.0	d	10	36	0	circle	30	77	-0.0038495252718959	-0.0068329527309729	-0.004389169434963	2.8752086362169825e-05	-4.147906224396572e-05	1.420086857990294e-05	-0.0
2022-09-20	a017	j	9.0		0.0	1.0	2.06	2.0	9632.578287714754	5221.66554963206	10496.578545826344	5835.149814944285	3.8841041482720784	1.936819565887263	4.587665448350675	2.174860162111176	2507.0	2698.0	2334.0	2687.0	d	10	36	0	circle	30	78	-0.0057465293627689	0.0033900324569279	0.004313197708287	9.709602555136276e-06	-4.848077876939437e-05	5.613968470910599e-06	-0.0
2022-09-20	a017	j	9.0		0.0	1.0	2.06	2.0	9632.578287714754	5221.66554963206	10496.578545826344	5835.149814944285	3.8841041482720784	1.936819565887263	4.587665448350675	2.174860162111176	2507.0	2698.0	2334.0	2687.0	d	10	36	0	circle	30	79	-0.0020722330235985	0.0075972008709155	0.0027833651170512	-1.0003353135012948e-05	-5.467733573786084e-05	-2.8487264888385197e-06	-0.0
2022-09-20	a017	j	9.0		0.0	1.0	2.06	2.0	9632.578287714754	5221.66554963206	10496.578545826344	5835.149814944285	3.8841041482720784	1.936819565887263	4.587665448350675	2.174860162111176	2507.0	2698.0	2334.0	2687.0	d	10	36	0	circle	30	80	0.0046743789362912	-0.0050178354900989	-0.0056583216617224	-3.027311828743449e-05	-5.985523440088191e-05	-1.102821602597639e-05	-0.0
2022-09-20	a017	j	9.0		0.0	1.0	2.06	2.0	9632.578287714754	5221.66554963206	10496.578545826344	5835.149814944285	3.8841041482720784	1.936819565887263	4.587665448350675	2.174860162111176	2507.0	2698.0	2334.0	2687.0	d	10	36	0	circle	30	81	0.0060360656187033	-0.0035519717475765	0.001504905180859	-5.089905622202691e-05	-6.379669138036975e-05	-1.876889997490799e-05	-0.0
2022-09-20	a017	j	9.0		0.0	1.0	2.06	2.0	9632.578287714754	5221.66554963206	10496.578545826344	5835.149814944285	3.8841041482720784	1.936819565887263	4.587665448350675	2.174860162111176	2507.0	2698.0	2334.0	2687.0	d	10	36	0	circle	30	82	0.0043163256835915	0.0012337016684442	0.0015711974991011	-7.155207213327488e-05	-6.630509484890504e-05	-2.5918637610129457e-05	-0.0
2022-09-20	a017	j	9.0		0.0	1.0	2.06	2.0	9632.578287714754	5221.66554963206	10496.578545826344	5835.149814944285	3.8841041482720784	1.936819565887263	4.587665448350675	2.174860162111176	2507.0	2698.0	2334.0	2687.0	d	10	36	0	circle	30	83	-0.015585674932459	0.0082559736864101	0.0010995652841503	-9.176328037743344e-05	-6.722885878309687e-05	-3.232497140077843e-05	-0.0
2022-09-20	a017	j	9.0		0.0	1.0	2.06	2.0	9632.578287714754	5221.66554963206	10496.578545826344	5835.149814944285	3.8841041482720784	1.936819565887263	4.587665448350675	2.174860162111176	2507.0	2698.0	2334.0	2687.0	d	10	36	0	circle	30	84	0.010862511016486	-0.012202362210774	-0.0008943535877755	-0.0001109502194238	-6.647637077191635e-05	-3.783056194752276e-05	-0.0
2022-09-20	a017	j	9.0		0.0	1.0	2.06	2.0	9632.578287714754	5221.66554963206	10496.578545826344	5835.149814944285	3.8841041482720784	1.936819565887263	4.587665448350675	2.174860162111176	2507.0	2698.0	2334.0	2687.0	d	10	36	0	circle	30	85	-0.0031334477311358	0.0018955571209154	0.0007592453836166	-0.0001284515395284	-6.403226434264574e-05	-4.227725861462505e-05	-0.0
2022-09-20	a017	j	9.0		0.0	1.0	2.06	2.0	9632.578287714754	5221.66554963206	10496.578545826344	5835.149814944285	3.8841041482720784	1.936819565887263	4.587665448350675	2.174860162111176	2507.0	2698.0	2334.0	2687.0	d	10	36	0	circle	30	86	0.0078714684616715	0.0057508754809858	-0.002730209410665	-0.0001435502254556	-5.997264742143768e-05	-4.551952475891122e-05	-0.0
2022-09-20	a017	j	9.0		0.0	1.0	2.06	2.0	9632.578287714754	5221.66554963206	10496.578545826344	5835.149814944285	3.8841041482720784	1.936819565887263	4.587665448350675	2.174860162111176	2507.0	2698.0	2334.0	2687.0	d	10	36	0	circle	30	87	-0.0065608640532214	-0.0061168239203543	0.0009351536239436	-0.0001555006414132	-5.4467175192120426e-05	-4.743972874007222e-05	-0.0
2022-09-20	a017	j	9.0		0.0	1.0	2.06	2.0	9632.578287714754	5221.66554963206	10496.578545826344	5835.149814944285	3.8841041482720784	1.936819565887263	4.587665448350675	2.174860162111176	2507.0	2698.0	2334.0	2687.0	d	10	36	0	circle	30	88	-0.0026171152836383	-0.0039847977573119	0.0008769677698268	-0.0001635782142271	-4.777048756327841e-05	-4.7958235828865175e-05	-0.0
2022-09-20	a017	j	9.0		0.0	1.0	2.06	2.0	9632.578287714754	5221.66554963206	10496.578545826344	5835.149814944285	3.8841041482720784	1.936819565887263	4.587665448350675	2.174860162111176	2507.0	2698.0	2334.0	2687.0	d	10	36	0	circle	30	89	0.011930738831498	0.0091490926615569	-0.0008570703183278	-0.0001671450066116	-4.0207884172807625e-05	-4.703727420878744e-05	-0.0
2022-09-20	a017	j	9.0		0.0	1.0	2.06	2.0	9632.578287714754	5221.66554963206	10496.578545826344	5835.149814944285	3.8841041482720784	1.936819565887263	4.587665448350675	2.174860162111176	2507.0	2698.0	2334.0	2687.0	d	10	36	0	circle	30	90	-0.010306459797043	-0.0085804917149141	0.0010985154356092	-0.0001657178342893	-3.214984715438116e-05	-4.468325423637361e-05	-0.0
2022-09-20	a017	j	9.0		0.0	1.0	2.06	2.0	9632.578287714754	5221.66554963206	10496.578545826344	5835.149814944285	3.8841041482720784	1.936819565887263	4.587665448350675	2.174860162111176	2507.0	2698.0	2334.0	2687.0	d	10	36	0	circle	30	91	-0.008481014933111	0.0071536855979488	-0.0029365141718447	-0.0001590392907178	-2.3977266766475844e-05	-4.095140317274601e-05	-0.0
2022-09-20	a017	j	9.0		0.0	1.0	2.06	2.0	9632.578287714754	5221.66554963206	10496.578545826344	5835.149814944285	3.8841041482720784	1.936819565887263	4.587665448350675	2.174860162111176	2507.0	2698.0	2334.0	2687.0	d	10	36	0	circle	30	92	-0.0084902118868964	0.0001680382650031	-0.0001513202568048	-0.0001471403005698	-1.604885139307319e-05	-3.595052902857254e-05	-0.0
2022-09-20	a017	j	9.0		0.0	1.0	2.06	2.0	9632.578287714754	5221.66554963206	10496.578545826344	5835.149814944285	3.8841041482720784	1.936819565887263	4.587665448350675	2.174860162111176	2507.0	2698.0	2334.0	2687.0	d	10	36	0	circle	30	93	0.016356585833739	-0.0067751139378848	0.0018005202585251	-0.0001303549390552	-8.677850622504088e-06	-2.9841831806001412e-05	-0.0
2022-09-20	a017	j	9.0		0.0	1.0	2.06	2.0	9632.578287714754	5221.66554963206	10496.578545826344	5835.149814944285	3.8841041482720784	1.936819565887263	4.587665448350675	2.174860162111176	2507.0	2698.0	2334.0	2687.0	d	10	36	0	circle	30	94	-0.0096675118459987	0.0079953982561522	-0.0011371582784674	-0.0001092677163385	-2.117496357584824e-06	-2.2829026617986848e-05	-0.0
2022-09-20	a017	j	9.0		0.0	1.0	2.06	2.0	9632.578287714754	5221.66554963206	10496.578545826344	5835.149814944285	3.8841041482720784	1.936819565887263	4.587665448350675	2.174860162111176	2507.0	2698.0	2334.0	2687.0	d	10	36	0	circle	30	95	0.0062991256805086	0.0005892218382236	-0.0009511341058131	-8.462661936826017e-05	3.4496778583688538e-06	-1.5143747861277664e-05	-0.0
2022-09-20	a017	j	9.0		0.0	1.0	2.06	2.0	9632.578287714754	5221.66554963206	10496.578545826344	5835.149814944285	3.8841041482720784	1.936819565887263	4.587665448350675	2.174860162111176	2507.0	2698.0	2334.0	2687.0	d	10	36	0	circle	30	96	0.0054281607753659	-0.0008581923436215	0.0035303463881064	-5.726683156296694e-05	7.91668092200404e-06	-7.030918460913005e-06	-0.0
2022-09-20	a017	j	9.0		0.0	1.0	2.06	2.0	9632.578287714754	5221.66554963206	10496.578545826344	5835.149814944285	3.8841041482720784	1.936819565887263	4.587665448350675	2.174860162111176	2507.0	2698.0	2334.0	2687.0	d	10	36	0	circle	30	97	-0.0049361318416381	0.0006504290786738	-0.0026223262184784	-2.806332944340184e-05	1.1240044677951532e-05	1.2644213773933086e-06	-0.0
2022-09-20	a017	j	9.0		0.0	1.0	2.06	2.0	9632.578287714754	5221.66554963206	10496.578545826344	5835.149814944285	3.8841041482720784	1.936819565887263	4.587665448350675	2.174860162111176	2507.0	2698.0	2334.0	2687.0	d	10	36	0	circle	30	98	0.0052948991876896	-0.0091860274652335	-0.0003010864456465	2.0849143085824838e-06	1.3410479222329148e-05	9.507329135344478e-06	-0.0
2022-09-20	a017	j	9.0		0.0	1.0	2.06	2.0	9632.578287714754	5221.66554963206	10496.578545826344	5835.149814944285	3.8841041482720784	1.936819565887263	4.587665448350675	2.174860162111176	2507.0	2698.0	2334.0	2687.0	d	10	36	0	circle	30	99	-0.02214022967243	0.0051170640155412	4.7042024277338e-05	3.224683016491705e-05	1.4425387223454453e-05	1.7480640791158513e-05	-0.0
2022-09-20	a017	j	9.0		0.0	1.0	2.06	2.0	9632.578287714754	5221.66554963206	10496.578545826344	5835.149814944285	3.8841041482720784	1.936819565887263	4.587665448350675	2.174860162111176	2507.0	2698.0	2334.0	2687.0	d	10	36	0	circle	30	100	0.014308620066252	-0.0047033359016644	-0.0005788979445267	6.145745572067935e-05	1.4285328948647318e-05	2.4995319488853197e-05	-0.0
2022-09-20	a017	j	9.0		0.0	1.0	2.06	2.0	9632.578287714754	5221.66554963206	10496.578545826344	5835.149814944285	3.8841041482720784	1.936819565887263	4.587665448350675	2.174860162111176	2507.0	2698.0	2334.0	2687.0	d	10	36	0	circle	30	101	0.012037136578684	0.00890419445033	0.0032109641279226	8.875502201134187e-05	1.3019451488839875e-05	3.19068111505369e-05	-0.0
2022-09-20	a017	j	9.0		0.0	1.0	2.06	2.0	9632.578287714754	5221.66554963206	10496.578545826344	5835.149814944285	3.8841041482720784	1.936819565887263	4.587665448350675	2.174860162111176	2507.0	2698.0	2334.0	2687.0	d	10	36	0	circle	30	102	-0.018031551892855	0.0025354751339324	0.0037395221025406	0.0001132467380204	1.0722291593749634e-05	3.8132007122103336e-05	-0.0
2022-09-20	a017	j	9.0		0.0	1.0	2.06	2.0	9632.578287714754	5221.66554963206	10496.578545826344	5835.149814944285	3.8841041482720784	1.936819565887263	4.587665448350675	2.174860162111176	2507.0	2698.0	2334.0	2687.0	d	10	36	0	circle	30	103	0.0077929021307932	0.0012464293002455	-0.0021430370591514	0.0001341609777437	7.572189423078213e-06	4.365394835607019e-05	-0.0
2022-09-20	a017	j	9.0		0.0	1.0	2.06	2.0	9632.578287714754	5221.66554963206	10496.578545826344	5835.149814944285	3.8841041482720784	1.936819565887263	4.587665448350675	2.174860162111176	2507.0	2698.0	2334.0	2687.0	d	10	36	0	circle	30	104	0.0005396091083894	-0.0082208041148038	-0.0018385083230315	0.0001508759173933	3.8103610393019175e-06	4.85039775544903e-05	-0.0
2022-09-20	a017	j	9.0		0.0	1.0	2.06	2.0	9632.578287714754	5221.66554963206	10496.578545826344	5835.149814944285	3.8841041482720784	1.936819565887263	4.587665448350675	2.174860162111176	2507.0	2698.0	2334.0	2687.0	d	10	36	0	circle	30	105	0.007443281563997	-0.0017735168685144	-0.0008976685810267	0.0001629471902082	-3.104748800928963e-07	5.272653300082463e-05	-0.0
2022-09-20	a017	j	9.0		0.0	1.0	2.06	2.0	9632.578287714754	5221.66554963206	10496.578545826344	5835.149814944285	3.8841041482720784	1.936819565887263	4.587665448350675	2.174860162111176	2507.0	2698.0	2334.0	2687.0	d	10	36	0	circle	30	106	-0.0058269925127878	0.0018244260549382	-0.0028337076572658	0.0001701330565425	-4.572503443137551e-06	5.634552029828461e-05	-0.0
2022-09-20	a017	j	9.0		0.0	1.0	2.06	2.0	9632.578287714754	5221.66554963206	10496.578545826344	5835.149814944285	3.8841041482720784	1.936819565887263	4.587665448350675	2.174860162111176	2507.0	2698.0	2334.0	2687.0	d	10	36	0	circle	30	107	0.0062853408554818	-0.0018539248652104	0.0032362322650732	0.000172394605823	-8.806108548446077e-06	5.93481673056323e-05	-0.0
2022-09-20	a017	j	9.0		0.0	1.0	2.06	2.0	9632.578287714754	5221.66554963206	10496.578545826344	5835.149814944285	3.8841041482720784	1.936819565887263	4.587665448350675	2.174860162111176	2507.0	2698.0	2334.0	2687.0	d	10	36	0	circle	30	108	-0.0067433500145317	0.011223015413474	0.0004361714500294	0.0001698676677271	-1.287434900073334e-05	6.16880433450846e-05	-0.0
2022-09-20	a017	j	9.0		0.0	1.0	2.06	2.0	9632.578287714754	5221.66554963206	10496.578545826344	5835.149814944285	3.8841041482720784	1.936819565887263	4.587665448350675	2.174860162111176	2507.0	2698.0	2334.0	2687.0	d	10	36	0	circle	30	109	0.002855092561815	-0.0066685822308098	-0.0020259987173833	0.0001628223282846	-1.6656236884284074e-05	6.329705017964379e-05	-0.0
2022-09-20	a017	j	9.0		0.0	1.0	2.06	2.0	9632.578287714754	5221.66554963206	10496.578545826344	5835.149814944285	3.8841041482720784	1.936819565887263	4.587665448350675	2.174860162111176	2507.0	2698.0	2334.0	2687.0	d	10	36	0	circle	30	110	-0.0053324869698318	-0.0055461149305792	0.000399046361441	0.0001516264039731	-2.005253619627792e-05	6.409598388870124e-05	-0.0
2022-09-20	a017	j	9.0		0.0	1.0	2.06	2.0	9632.578287714754	5221.66554963206	10496.578545826344	5835.149814944285	3.8841041482720784	1.936819565887263	4.587665448350675	2.174860162111176	2507.0	2698.0	2334.0	2687.0	d	10	36	0	circle	30	111	0.0035215389569635	0.0014253794807169	0.0010416008156161	0.0001367242213071	-2.300932564139429e-05	6.400307685296588e-05	-0.0
2022-09-20	a017	j	9.0		0.0	1.0	2.06	2.0	9632.578287714754	5221.66554963206	10496.578545826344	5835.149814944285	3.8841041482720784	1.936819565887263	4.587665448350675	2.174860162111176	2507.0	2698.0	2334.0	2687.0	d	10	36	0	circle	30	112	0.0035301503784333	-0.0017948693326233	0.0021343208233946	0.0001186338636658	-2.5529748305259106e-05	6.294421176421382e-05	-0.0
2022-09-20	a017	j	9.0		0.0	1.0	2.06	2.0	9632.578287714754	5221.66554963206	10496.578545826344	5835.149814944285	3.8841041482720784	1.936819565887263	4.587665448350675	2.174860162111176	2507.0	2698.0	2334.0	2687.0	d	10	36	0	circle	30	113	0.0040657078338521	0.0064816472705179	-0.003160323923357	9.795141768948905e-05	-2.765555573052649e-05	6.08620296017984e-05	-0.0
2022-09-20	a017	j	9.0		0.0	1.0	2.06	2.0	9632.578287714754	5221.66554963206	10496.578545826344	5835.149814944285	3.8841041482720784	1.936819565887263	4.587665448350675	2.174860162111176	2507.0	2698.0	2334.0	2687.0	d	10	36	0	circle	30	114	-0.0046414695720647	-0.0032485672634566	-0.0002560463464136	7.533978845386129e-05	-2.943123303600491e-05	5.771937134871941e-05	-0.0
2022-09-20	a017	j	9.0		0.0	1.0	2.06	2.0	9632.578287714754	5221.66554963206	10496.578545826344	5835.149814944285	3.8841041482720784	1.936819565887263	4.587665448350675	2.174860162111176	2507.0	2698.0	2334.0	2687.0	d	10	36	0	circle	30	115	-0.0036668834481191	-0.0028622156818058	0.0007224279860659	5.148988107280087e-05	-3.087335767220369e-05	5.350117974592736e-05	-0.0
2022-09-20	a017	j	9.0		0.0	1.0	2.06	2.0	9632.578287714754	5221.66554963206	10496.578545826344	5835.149814944285	3.8841041482720784	1.936819565887263	4.587665448350675	2.174860162111176	2507.0	2698.0	2334.0	2687.0	d	10	36	0	circle	30	116	0.0018779826276638	0.0039958001390879	0.0027183842028603	2.7068916622757608e-05	-3.19507853770801e-05	4.8222383502383536e-05	-0.0
2022-09-20	a017	j	9.0		0.0	1.0	2.06	2.0	9632.578287714754	5221.66554963206	10496.578545826344	5835.149814944285	3.8841041482720784	1.936819565887263	4.587665448350675	2.174860162111176	2507.0	2698.0	2334.0	2687.0	d	10	36	0	circle	30	117	-0.0054821181794284	0.0077098368772407	0.0013342712499892	2.6832723359326103e-06	-3.256805080516951e-05	4.193907034162991e-05	6.687747200527795e-06
2022-09-20	a017	j	9.0		0.0	1.0	2.06	2.0	9632.578287714754	5221.66554963206	10496.578545826344	5835.149814944285	3.8841041482720784	1.936819565887263	4.587665448350675	2.174860162111176	2507.0	2698.0	2334.0	2687.0	d	10	36	0	circle	30	118	-0.0021165788857522	-0.0007061329097632	-0.0016956248950152	-2.112894043905248e-05	-3.255793355343126e-05	3.4750750665162115e-05	-0.0
2022-09-20	a017	j	9.0		0.0	1.0	2.06	2.0	9632.578287714754	5221.66554963206	10496.578545826344	5835.149814944285	3.8841041482720784	1.936819565887263	4.587665448350675	2.174860162111176	2507.0	2698.0	2334.0	2687.0	d	10	36	0	circle	30	119	0.016893567139862	-0.0048822462255665	-0.005189961167644	-4.3876545351364725e-05	-3.1705515999230495e-05	2.6787859673831453e-05	-0.0
2022-09-20	a017	j	9.0		0.0	1.0	2.06	2.0	9632.578287714754	5221.66554963206	10496.578545826344	5835.149814944285	3.8841041482720784	1.936819565887263	4.587665448350675	2.174860162111176	2507.0	2698.0	2334.0	2687.0	d	10	36	0	circle	30	120	-0.011241455122927	-0.0037969420641629	0.0033625870179016	-6.508210214737717e-05	-2.9808380964769988e-05	1.819553172563543e-05	-0.0
2022-09-20	a017	j	9.0		0.0	1.0	2.06	2.0	9632.578287714754	5221.66554963206	10496.578545826344	5835.149814944285	3.8841041482720784	1.936819565887263	4.587665448350675	2.174860162111176	2507.0	2698.0	2334.0	2687.0	d	10	36	0	circle	30	121	0.003698900018603	-0.0027730958486223	0.0011927576556818	-8.426629079598395e-05	-2.674296226119235e-05	9.13057132280826e-06	-0.0
2022-09-20	a017	j	9.0		0.0	1.0	2.06	2.0	9632.578287714754	5221.66554963206	10496.578545826344	5835.149814944285	3.8841041482720784	1.936819565887263	4.587665448350675	2.174860162111176	2507.0	2698.0	2334.0	2687.0	d	10	36	0	circle	30	122	0.0002971716153847	-0.0002511332344276	0.0003792920486072	-0.0001009635943057	-2.2500039665830592e-05	-2.267906033611617e-07	-0.0
2022-09-20	a017	j	9.0		0.0	1.0	2.06	2.0	9632.578287714754	5221.66554963206	10496.578545826344	5835.149814944285	3.8841041482720784	1.936819565887263	4.587665448350675	2.174860162111176	2507.0	2698.0	2334.0	2687.0	d	10	36	0	circle	30	123	-0.0091877613833682	-0.0022588092767664	-0.0013070703964963	-0.0001147528430448	-1.7175271893656492e-05	-9.660731866575704e-06	-0.0
2022-09-20	a017	j	9.0		0.0	1.0	2.06	2.0	9632.578287714754	5221.66554963206	10496.578545826344	5835.149814944285	3.8841041482720784	1.936819565887263	4.587665448350675	2.174860162111176	2507.0	2698.0	2334.0	2687.0	d	10	36	0	circle	30	124	0.015572390831113	0.012369831004268	0.0033648699504656	-0.0001252817656471	-1.0925104347237254e-05	-1.8917678424746115e-05	-0.0
2022-09-20	a017	j	9.0		0.0	1.0	2.06	2.0	9632.578287714754	5221.66554963206	10496.578545826344	5835.149814944285	3.8841041482720784	1.936819565887263	4.587665448350675	2.174860162111176	2507.0	2698.0	2334.0	2687.0	d	10	36	0	circle	30	125	-0.012188499301791	-0.0017198814056772	0.0030749163786718	-0.0001322821829446	-3.914531497835601e-06	-2.771463252135753e-05	-0.0
2022-09-20	a017	j	9.0		0.0	1.0	2.06	2.0	9632.578287714754	5221.66554963206	10496.578545826344	5835.149814944285	3.8841041482720784	1.936819565887263	4.587665448350675	2.174860162111176	2507.0	2698.0	2334.0	2687.0	d	10	36	0	circle	30	126	0.0007643785157845	-0.0037685029200071	-0.0056188518867526	-0.0001355852166867	3.710632344751952e-06	-3.5760328261646804e-05	-0.0
2022-09-20	a017	j	9.0		0.0	1.0	2.06	2.0	9632.578287714754	5221.66554963206	10496.578545826344	5835.149814944285	3.8841041482720784	1.936819565887263	4.587665448350675	2.174860162111176	2507.0	2698.0	2334.0	2687.0	d	10	36	0	circle	30	127	-0.0012133149232845	-0.0030447022851659	-0.0008999712057476	-0.0001351382825565	1.1813831098907932e-05	-4.279156215002925e-05	-0.0
2022-09-20	a017	j	9.0		0.0	1.0	2.06	2.0	9632.578287714754	5221.66554963206	10496.578545826344	5835.149814944285	3.8841041482720784	1.936819565887263	4.587665448350675	2.174860162111176	2507.0	2698.0	2334.0	2687.0	d	10	36	0	circle	30	128	0.0091097389307606	0.0029375361995344	-0.0038894870601931	-0.0001310117632988	2.0242230521754e-05	-4.8612535415715874e-05	-0.0
2022-09-20	a017	j	9.0		0.0	1.0	2.06	2.0	9632.578287714754	5221.66554963206	10496.578545826344	5835.149814944285	3.8841041482720784	1.936819565887263	4.587665448350675	2.174860162111176	2507.0	2698.0	2334.0	2687.0	d	10	36	0	circle	30	129	-0.0064110501313394	-0.0010678143651135	0.0008616435825325	-0.0001233950485874	2.8815102653178897e-05	-5.311492314028903e-05	-0.0
2022-09-20	a017	j	9.0		0.0	1.0	2.06	2.0	9632.578287714754	5221.66554963206	10496.578545826344	5835.149814944285	3.8841041482720784	1.936819565887263	4.587665448350675	2.174860162111176	2507.0	2698.0	2334.0	2687.0	d	10	36	0	circle	30	130	-0.013462378134502	0.0025402201522251	0.003226928160352	-0.0001125980004688	3.73302574704889e-05	-5.626759023197318e-05	-0.0
2022-09-20	a017	j	9.0		0.0	1.0	2.06	2.0	9632.578287714754	5221.66554963206	10496.578545826344	5835.149814944285	3.8841041482720784	1.936819565887263	4.587665448350675	2.174860162111176	2507.0	2698.0	2334.0	2687.0	d	10	36	0	circle	30	131	0.014058408566742	-0.0038467495538819	0.0039031390332662	-9.9052829882579e-05	4.557455600018525e-05	-5.808665777080476e-05	-0.0
2022-09-20	a017	j	9.0		0.0	1.0	2.06	2.0	9632.578287714754	5221.66554963206	10496.578545826344	5835.149814944285	3.8841041482720784	1.936819565887263	4.587665448350675	2.174860162111176	2507.0	2698.0	2334.0	2687.0	d	10	36	0	circle	30	132	-0.0006123209805816	-5.7199826212948e-05	-0.003714350893057	-8.32901801514809e-05	5.333114544311151e-05	-5.861015931848197e-05	-0.0
2022-09-20	a017	j	9.0		0.0	1.0	2.06	2.0	9632.578287714754	5221.66554963206	10496.578545826344	5835.149814944285	3.8841041482720784	1.936819565887263	4.587665448350675	2.174860162111176	2507.0	2698.0	2334.0	2687.0	d	10	36	0	circle	30	133	-0.0053955121105007	0.0055114796740475	-0.0034446070946592	-6.589071394550664e-05	6.038801110216615e-05	-5.789398432422222e-05	-0.0
2022-09-20	a017	j	9.0		0.0	1.0	2.06	2.0	9632.578287714754	5221.66554963206	10496.578545826344	5835.149814944285	3.8841041482720784	1.936819565887263	4.587665448350675	2.174860162111176	2507.0	2698.0	2334.0	2687.0	d	10	36	0	circle	30	134	0.0014439487313262	-0.0017019734570693	0.0017208596091242	-4.744050129771508e-05	6.655001806761375e-05	-5.602130491660488e-05	-0.0
2022-09-20	a017	j	9.0		0.0	1.0	2.06	2.0	9632.578287714754	5221.66554963206	10496.578545826344	5835.149814944285	3.8841041482720784	1.936819565887263	4.587665448350675	2.174860162111176	2507.0	2698.0	2334.0	2687.0	d	10	36	0	circle	30	135	0.0037128559697596	-0.0037390902027652	0.0017372533781043	-2.849784730479312e-05	7.164604111409497e-05	-5.3104533553712766e-05	-0.0
2022-09-20	a017	j	9.0		0.0	1.0	2.06	2.0	9632.578287714754	5221.66554963206	10496.578545826344	5835.149814944285	3.8841041482720784	1.936819565887263	4.587665448350675	2.174860162111176	2507.0	2698.0	2334.0	2687.0	d	10	36	0	circle	30	136	0.0035391801406543	0.0047878888160869	0.0003201168160864	-9.561411310173224e-06	7.552615376065974e-05	-4.927355622058164e-05	-0.0
2022-09-20	a017	j	9.0		0.0	1.0	2.06	2.0	9632.578287714754	5221.66554963206	10496.578545826344	5835.149814944285	3.8841041482720784	1.936819565887263	4.587665448350675	2.174860162111176	2507.0	2698.0	2334.0	2687.0	d	10	36	0	circle	30	137	-0.0020504472510265	-0.0043514253925824	-0.0002643847497093	8.953066859192897e-06	7.805679174486559e-05	-4.466292377480984e-05	-0.0
2022-09-20	a017	j	9.0		0.0	1.0	2.06	2.0	9632.578287714754	5221.66554963206	10496.578545826344	5835.149814944285	3.8841041482720784	1.936819565887263	4.587665448350675	2.174860162111176	2507.0	2698.0	2334.0	2687.0	d	10	36	0	circle	30	138	-0.0027012175701505	-0.0012586374661527	-0.0010579922131834	2.6711603069765227e-05	7.912242185585683e-05	-3.940894976445109e-05	-0.0
2022-09-20	a017	j	9.0		0.0	1.0	2.06	2.0	9632.578287714754	5221.66554963206	10496.578545826344	5835.149814944285	3.8841041482720784	1.936819565887263	4.587665448350675	2.174860162111176	2507.0	2698.0	2334.0	2687.0	d	10	36	0	circle	30	139	0.0002938990696785	0.0012411421960126	0.0009110604992435	4.344091389891751e-05	7.863704400930044e-05	-3.365466320385046e-05	-0.0
2022-09-20	a017	j	9.0		0.0	1.0	2.06	2.0	9632.578287714754	5221.66554963206	10496.578545826344	5835.149814944285	3.8841041482720784	1.936819565887263	4.587665448350675	2.174860162111176	2507.0	2698.0	2334.0	2687.0	d	10	36	0	circle	30	140	-0.0017770792634118	0.010634045018742	0.0002842228563365	5.890861386549957e-05	7.656640364174402e-05	-2.7555799033284822e-05	-0.0
2022-09-20	a017	j	9.0		0.0	1.0	2.06	2.0	9632.578287714754	5221.66554963206	10496.578545826344	5835.149814944285	3.8841041482720784	1.936819565887263	4.587665448350675	2.174860162111176	2507.0	2698.0	2334.0	2687.0	d	10	36	0	circle	30	141	0.0010792712849445	-0.0093220890641841	0.0001581601623578	7.291925522593872e-05	7.2949573567606e-05	-2.128597113714666e-05	-0.0
2022-09-20	a017	j	9.0		0.0	1.0	2.06	2.0	9632.578287714754	5221.66554963206	10496.578545826344	5835.149814944285	3.8841041482720784	1.936819565887263	4.587665448350675	2.174860162111176	2507.0	2698.0	2334.0	2687.0	d	10	36	0	circle	30	142	0.0080021317661483	0.0008439724844832	-0.0038213043173491	8.53242222698759e-05	6.790055402893336e-05	-1.5042941726976203e-05	-0.0
2022-09-20	a017	j	9.0		0.0	1.0	2.06	2.0	9632.578287714754	5221.66554963206	10496.578545826344	5835.149814944285	3.8841041482720784	1.936819565887263	4.587665448350675	2.174860162111176	2507.0	2698.0	2334.0	2687.0	d	10	36	0	circle	30	143	-0.0045852627948709	-0.0003575930897412	0.0002009654049174	9.603007507364958e-05	6.159099460012937e-05	-9.05349801609872e-06	-0.0
2022-09-20	a017	j	9.0		0.0	1.0	2.06	2.0	9632.578287714754	5221.66554963206	10496.578545826344	5835.149814944285	3.8841041482720784	1.936819565887263	4.587665448350675	2.174860162111176	2507.0	2698.0	2334.0	2687.0	d	10	36	0	circle	30	144	0.0028372332830816	0.0006260764996039	-0.0006165845015519	0.0001049867518882	5.423629130052952e-05	-3.5679844140332613e-06	-0.0
2022-09-20	a017	j	9.0		0.0	1.0	2.06	2.0	9632.578287714754	5221.66554963206	10496.578545826344	5835.149814944285	3.8841041482720784	1.936819565887263	4.587665448350675	2.174860162111176	2507.0	2698.0	2334.0	2687.0	d	10	36	0	circle	30	145	-0.01056950679279	0.0006503999799461	0.001052793694442	0.0001121524459541	4.609668997254897e-05	1.1618219347920463e-06	-0.0
2022-09-20	a017	j	9.0		0.0	1.0	2.06	2.0	9632.578287714754	5221.66554963206	10496.578545826344	5835.149814944285	3.8841041482720784	1.936819565887263	4.587665448350675	2.174860162111176	2507.0	2698.0	2334.0	2687.0	d	10	36	0	circle	30	146	0.0008836369635635	0.0070144857473906	0.0059625774163152	0.0001174568216709	3.748394429128761e-05	4.9163448146385646e-06	-0.0
2022-09-20	a017	j	9.0		0.0	1.0	2.06	2.0	9632.578287714754	5221.66554963206	10496.578545826344	5835.149814944285	3.8841041482720784	1.936819565887263	4.587665448350675	2.174860162111176	2507.0	2698.0	2334.0	2687.0	d	10	36	0	circle	30	147	0.006051575380881	-0.004649419953153	-0.0044266074295407	0.0001207919776989	2.8756886146037907e-05	7.5382025243339295e-06	-0.0
2022-09-20	a017	j	9.0		0.0	1.0	2.06	2.0	9632.578287714754	5221.66554963206	10496.578545826344	5835.149814944285	3.8841041482720784	1.936819565887263	4.587665448350675	2.174860162111176	2507.0	2698.0	2334.0	2687.0	d	10	36	0	circle	30	148	0.0035360135945144	-0.0027804265971274	0.0006582264283177	0.0001220372319968	2.0294965188235822e-05	8.944925483019669e-06	-0.0
2022-09-20	a017	j	9.0		0.0	1.0	2.06	2.0	9632.578287714754	5221.66554963206	10496.578545826344	5835.149814944285	3.8841041482720784	1.936819565887263	4.587665448350675	2.174860162111176	2507.0	2698.0	2334.0	2687.0	d	10	36	0	circle	30	149	-0.0045675741937096	0.007219950390231	-8.2659063126251e-05	0.0001210906632498	1.24547152441433e-05	9.125336318221964e-06	-0.0
2022-09-20	a017	j	9.0		0.0	1.0	2.06	2.0	9632.578287714754	5221.66554963206	10496.578545826344	5835.149814944285	3.8841041482720784	1.936819565887263	4.587665448350675	2.174860162111176	2507.0	2698.0	2334.0	2687.0	d	10	36	0	circle	30	150	0.0036429148830826	-0.010541031236965	0.0025484122063307	0.0001178779932896	5.524800461767476e-06	8.131627014853279e-06	-0.0
2022-09-20	a017	j	9.0		0.0	1.0	2.06	2.0	9632.578287714754	5221.66554963206	10496.578545826344	5835.149814944285	3.8841041482720784	1.936819565887263	4.587665448350675	2.174860162111176	2507.0	2698.0	2334.0	2687.0	d	10	36	0	circle	30	151	-0.0093864036048249	0.0049880856349135	-0.0041545547857291	0.0001123394937348	-3.108829901732781e-07	6.073105349707374e-06	-0.0
2022-09-20	a017	j	9.0		0.0	1.0	2.06	2.0	9632.578287714754	5221.66554963206	10496.578545826344	5835.149814944285	3.8841041482720784	1.936819565887263	4.587665448350675	2.174860162111176	2507.0	2698.0	2334.0	2687.0	d	10	36	0	circle	30	152	0.0049793205262863	-0.0041802665356834	0.0028746552943797	0.0001044181888603	-4.997891842123254e-06	3.1091646711068702e-06	-0.0
2022-09-20	a017	j	9.0		0.0	1.0	2.06	2.0	9632.578287714754	5221.66554963206	10496.578545826344	5835.149814944285	3.8841041482720784	1.936819565887263	4.587665448350675	2.174860162111176	2507.0	2698.0	2334.0	2687.0	d	10	36	0	circle	30	153	0.0043962194390013	-0.0026965432775619	0.000931163185105	9.40676260758174e-05	-8.617571941270054e-06	-5.588494018859773e-07	-0.0
2022-09-20	a017	j	9.0		0.0	1.0	2.06	2.0	9632.578287714754	5221.66554963206	10496.578545826344	5835.149814944285	3.8841041482720784	1.936819565887263	4.587665448350675	2.174860162111176	2507.0	2698.0	2334.0	2687.0	d	10	36	0	circle	30	154	-0.0043741277364184	-0.0021594852346326	-0.0040542757658214	8.127564765946901e-05	-1.1369894837899557e-05	-4.695678218396879e-06	-0.0
2022-09-20	a017	j	9.0		0.0	1.0	2.06	2.0	9632.578287714754	5221.66554963206	10496.578545826344	5835.149814944285	3.8841041482720784	1.936819565887263	4.587665448350675	2.174860162111176	2507.0	2698.0	2334.0	2687.0	d	10	36	0	circle	30	155	0.0045922718590874	0.0070770586117334	0.0031946644528071	6.608488209988685e-05	-1.3529948527645494e-05	-9.040914934128844e-06	-0.0
2022-09-20	a017	j	9.0		0.0	1.0	2.06	2.0	9632.578287714754	5221.66554963206	10496.578545826344	5835.149814944285	3.8841041482720784	1.936819565887263	4.587665448350675	2.174860162111176	2507.0	2698.0	2334.0	2687.0	d	10	36	0	circle	30	156	-0.0063296910792457	-0.0023643178867132	0.0018460219005672	4.8599061419428e-05	-1.538327161463265e-05	-1.3317679528742091e-05	-0.0
2022-09-20	a017	j	9.0		0.0	1.0	2.06	2.0	9632.578287714754	5221.66554963206	10496.578545826344	5835.149814944285	3.8841041482720784	1.936819565887263	4.587665448350675	2.174860162111176	2507.0	2698.0	2334.0	2687.0	d	10	36	0	circle	30	157	0.0008312658110663	0.0091540449475531	-0.0010921845331969	2.8983255064648225e-05	-1.716073407721779e-05	-1.7242289395151044e-05	-0.0
2022-09-20	a017	j	9.0		0.0	1.0	2.06	2.0	9632.578287714754	5221.66554963206	10496.578545826344	5835.149814944285	3.8841041482720784	1.936819565887263	4.587665448350675	2.174860162111176	2507.0	2698.0	2334.0	2687.0	d	10	36	0	circle	30	158	0.0015398771375744	-0.0074794095839935	-7.1593822383601e-05	7.472408500164482e-06	-1.8997566201662017e-05	-2.0541814955747263e-05	-0.0
2022-09-20	a017	j	9.0		0.0	1.0	2.06	2.0	9632.578287714754	5221.66554963206	10496.578545826344	5835.149814944285	3.8841041482720784	1.936819565887263	4.587665448350675	2.174860162111176	2507.0	2698.0	2334.0	2687.0	d	10	36	0	circle	30	159	0.0025931365716584	0.0072449092768346	-0.0005990355151059	-1.5606272365856075e-05	-2.09265768107412e-05	-2.298229785331584e-05	-0.0
2022-09-20	a017	j	9.0		0.0	1.0	2.06	2.0	9632.578287714754	5221.66554963206	10496.578545826344	5835.149814944285	3.8841041482720784	1.936819565887263	4.587665448350675	2.174860162111176	2507.0	2698.0	2334.0	2687.0	d	10	36	0	circle	30	160	-0.0012241599018641	-0.0039731295741202	-0.0018819399585294	-3.9806309394047306e-05	-2.289901382333656e-05	-2.440064869801178e-05	-0.0
2022-09-20	a017	j	9.0		0.0	1.0	2.06	2.0	9632.578287714754	5221.66554963206	10496.578545826344	5835.149814944285	3.8841041482720784	1.936819565887263	4.587665448350675	2.174860162111176	2507.0	2698.0	2334.0	2687.0	d	10	36	0	circle	30	161	0.0046948669595397	-0.0030617486578275	-0.0024724285848626	-6.454580572431662e-05	-2.482053964681517e-05	-2.4730599460805792e-05	-0.0
2022-09-20	a017	j	9.0		0.0	1.0	2.06	2.0	9632.578287714754	5221.66554963206	10496.578545826344	5835.149814944285	3.8841041482720784	1.936819565887263	4.587665448350675	2.174860162111176	2507.0	2698.0	2334.0	2687.0	d	10	36	0	circle	30	162	9.3158788219996e-05	0.0001954246395827	4.2583833396494e-05	-8.911139577054123e-05	-2.6589306243648668e-05	-2.401455007055718e-05	-0.0
2022-09-20	a017	j	9.0		0.0	1.0	2.06	2.0	9632.578287714754	5221.66554963206	10496.578545826344	5835.149814944285	3.8841041482720784	1.936819565887263	4.587665448350675	2.174860162111176	2507.0	2698.0	2334.0	2687.0	d	10	36	0	circle	30	163	0.0004978380714274	-0.0001295052250092	-0.0002016840737632	-0.0001126856105491	-2.8122164861782757e-05	-2.2395532816058105e-05	-0.0
2022-09-20	a017	j	9.0		0.0	1.0	2.06	2.0	9632.578287714754	5221.66554963206	10496.578545826344	5835.149814944285	3.8841041482720784	1.936819565887263	4.587665448350675	2.174860162111176	2507.0	2698.0	2334.0	2687.0	d	10	36	0	circle	30	164	0.0013558399378008	0.0003769800655524	-0.0001162121617421	-0.0001343985991573	-2.936169193277882e-05	-2.0090048014820797e-05	-0.0
2022-09-20	a017	j	9.0		0.0	1.0	2.06	2.0	9632.578287714754	5221.66554963206	10496.578545826344	5835.149814944285	3.8841041482720784	1.936819565887263	4.587665448350675	2.174860162111176	2507.0	2698.0	2334.0	2687.0	d	10	36	0	circle	30	165	-0.0010876025022832	0.0028543070818745	0.0016066692140316	-0.0001534006915986	-3.0270442890099096e-05	-1.7349315874777133e-05	-0.0
2022-09-20	a017	j	9.0		0.0	1.0	2.06	2.0	9632.578287714754	5221.66554963206	10496.578545826344	5835.149814944285	3.8841041482720784	1.936819565887263	4.587665448350675	2.174860162111176	2507.0	2698.0	2334.0	2687.0	d	10	36	0	circle	30	166	-0.0084349496611522	-0.0048787383664865	0.0017599335721223	-0.0001689470330798	-3.082465597068645e-05	-1.4418376861865506e-05	-0.0
2022-09-20	a017	j	9.0		0.0	1.0	2.06	2.0	9632.578287714754	5221.66554963206	10496.578545826344	5835.149814944285	3.8841041482720784	1.936819565887263	4.587665448350675	2.174860162111176	2507.0	2698.0	2334.0	2687.0	d	10	36	0	circle	30	167	-0.0089977047831812	0.00607049759045	0.001199257950937	-0.0001804756571427	-3.101394052562064e-05	-1.150221582094809e-05	-0.0
2022-09-20	a017	j	9.0		0.0	1.0	2.06	2.0	9632.578287714754	5221.66554963206	10496.578545826344	5835.149814944285	3.8841041482720784	1.936819565887263	4.587665448350675	2.174860162111176	2507.0	2698.0	2334.0	2687.0	d	10	36	0	circle	30	168	0.011222523122687	-0.0054595740904018	2.5798948422222e-05	-0.0001876480204768	-3.084616044802475e-05	-8.747081187401805e-06	-0.0
2022-09-20	a017	j	9.0		0.0	1.0	2.06	2.0	9632.578287714754	5221.66554963206	10496.578545826344	5835.149814944285	3.8841041482720784	1.936819565887263	4.587665448350675	2.174860162111176	2507.0	2698.0	2334.0	2687.0	d	10	36	0	circle	30	169	-0.0003865650284108	-0.0007832281681173	-0.0009431514610382	-0.0001903339853694	-3.0353944070117528e-05	-6.239988526504549e-06	-0.0
2022-09-20	a017	j	9.0		0.0	1.0	2.06	2.0	9632.578287714754	5221.66554963206	10496.578545826344	5835.149814944285	3.8841041482720784	1.936819565887263	4.587665448350675	2.174860162111176	2507.0	2698.0	2334.0	2687.0	d	10	36	0	circle	30	170	-0.0023848041929851	-0.0020357979655948	-0.0005890952788364	-0.0001885643248358	-2.95962206522065e-05	-4.02124395793511e-06	-0.0
2022-09-20	a017	j	9.0		0.0	1.0	2.06	2.0	9632.578287714754	5221.66554963206	10496.578545826344	5835.149814944285	3.8841041482720784	1.936819565887263	4.587665448350675	2.174860162111176	2507.0	2698.0	2334.0	2687.0	d	10	36	0	circle	30	171	0.0031342747896908	0.012260856579697	0.002312765053447	-0.0001824909770785	-2.864685449759277e-05	-2.100739561060825e-06	-0.0
2022-09-20	a017	j	9.0		0.0	1.0	2.06	2.0	9632.578287714754	5221.66554963206	10496.578545826344	5835.149814944285	3.8841041482720784	1.936819565887263	4.587665448350675	2.174860162111176	2507.0	2698.0	2334.0	2687.0	d	10	36	0	circle	30	172	0.0017677984508938	-0.015687744039772	-0.0019083593264994	-0.0001723698644664	-2.7574547654709248e-05	-4.728287084807448e-07	-0.0
2022-09-20	a017	j	9.0		0.0	1.0	2.06	2.0	9632.578287714754	5221.66554963206	10496.578545826344	5835.149814944285	3.8841041482720784	1.936819565887263	4.587665448350675	2.174860162111176	2507.0	2698.0	2334.0	2687.0	d	10	36	0	circle	30	173	-0.0054364113313972	0.0049646784583337	-0.0021369257831746	-0.0001585600830245	-2.6426897528029827e-05	8.695588431227155e-07	-0.0
2022-09-20	a017	j	9.0		0.0	1.0	2.06	2.0	9632.578287714754	5221.66554963206	10496.578545826344	5835.149814944285	3.8841041482720784	1.936819565887263	4.587665448350675	2.174860162111176	2507.0	2698.0	2334.0	2687.0	d	10	36	0	circle	30	174	-0.0025672914708733	0.0060637273633541	0.0006422398493943	-0.0001415322726365	-2.521609037194812e-05	1.9229097695904874e-06	-0.0
2022-09-20	a017	j	9.0		0.0	1.0	2.06	2.0	9632.578287714754	5221.66554963206	10496.578545826344	5835.149814944285	3.8841041482720784	1.936819565887263	4.587665448350675	2.174860162111176	2507.0	2698.0	2334.0	2687.0	d	10	36	0	circle	30	175	-0.0041892429495335	0.0017258141778444	0.000170340433425	-0.0001218716147405	-2.3897822042419105e-05	2.669660360487232e-06	-0.0
2022-09-20	a017	j	9.0		0.0	1.0	2.06	2.0	9632.578287714754	5221.66554963206	10496.578545826344	5835.149814944285	3.8841041482720784	1.936819565887263	4.587665448350675	2.174860162111176	2507.0	2698.0	2334.0	2687.0	d	10	36	0	circle	30	176	0.0054788671651252	-0.0018767013421987	-0.0004088757534939	-0.0001002537490947	-2.235892284366076e-05	3.0861054447206533e-06	-0.0
2022-09-20	a017	j	9.0		0.0	1.0	2.06	2.0	9632.578287714754	5221.66554963206	10496.578545826344	5835.149814944285	3.8841041482720784	1.936819565887263	4.587665448350675	2.174860162111176	2507.0	2698.0	2334.0	2687.0	d	10	36	0	circle	30	177	0.0004869639427296	0.0049548720503034	0.0025375972126118	-7.738749414343146e-05	-2.0437079059472965e-05	3.156441860462356e-06	-0.0
2022-09-20	a017	j	9.0		0.0	1.0	2.06	2.0	9632.578287714754	5221.66554963206	10496.578545826344	5835.149814944285	3.8841041482720784	1.936819565887263	4.587665448350675	2.174860162111176	2507.0	2698.0	2334.0	2687.0	d	10	36	0	circle	30	178	0.0035241288220856	-0.0085867933651493	-0.0009108548144306	-5.394406756865056e-05	-1.797241683586595e-05	2.8853060540824102e-06	-0.0
2022-09-20	a017	j	9.0		0.0	1.0	2.06	2.0	9632.578287714754	5221.66554963206	10496.578545826344	5835.149814944285	3.8841041482720784	1.936819565887263	4.587665448350675	2.174860162111176	2507.0	2698.0	2334.0	2687.0	d	10	36	0	circle	30	179	0.000213891755689	-0.0018194664610176	-0.0008857296303572	-3.050078279776725e-05	-1.4871465671914827e-05	2.303746841500852e-06	-0.0
2022-09-20	a017	j	9.0		0.0	1.0	2.06	2.0	9632.578287714754	5221.66554963206	10496.578545826344	5835.149814944285	3.8841041482720784	1.936819565887263	4.587665448350675	2.174860162111176	2507.0	2698.0	2334.0	2687.0	d	10	36	0	circle	30	180	-7.678027132523e-05	-0.0028522101607186	0.0002205376433333	-7.514024633406466e-06	-1.115830815816154e-05	1.4687011930450069e-06	-0.0
2022-09-20	a017	j	9.0		0.0	1.0	2.06	2.0	9632.578287714754	5221.66554963206	10496.578545826344	5835.149814944285	3.8841041482720784	1.936819565887263	4.587665448350675	2.174860162111176	2507.0	2698.0	2334.0	2687.0	d	10	36	0	circle	30	181	0.0034076706893368	-0.0021090062571518	0.0018983614524262	1.468019142152363e-05	-6.989528767849088e-06	4.607282892846106e-07	-0.0
2022-09-20	a017	j	9.0		0.0	1.0	2.06	2.0	9632.578287714754	5221.66554963206	10496.578545826344	5835.149814944285	3.8841041482720784	1.936819565887263	4.587665448350675	2.174860162111176	2507.0	2698.0	2334.0	2687.0	d	10	36	0	circle	30	182	-0.0015517949685444	0.0020439535704878	-0.0021809550141443	3.5845400408720415e-05	-2.624058194664747e-06	-6.172633624030077e-07	-0.0
2022-09-20	a017	j	9.0		0.0	1.0	2.06	2.0	9632.578287714754	5221.66554963206	10496.578545826344	5835.149814944285	3.8841041482720784	1.936819565887263	4.587665448350675	2.174860162111176	2507.0	2698.0	2334.0	2687.0	d	10	36	0	circle	30	183	-0.002841261218465	0.002633888361953	0.0022107881967584	5.580894936424412e-05	1.6419014079216072e-06	-1.6426461161132544e-06	-0.0
2022-09-20	a017	j	9.0		0.0	1.0	2.06	2.0	9632.578287714754	5221.66554963206	10496.578545826344	5835.149814944285	3.8841041482720784	1.936819565887263	4.587665448350675	2.174860162111176	2507.0	2698.0	2334.0	2687.0	d	10	36	0	circle	30	184	-0.0006246667924308	0.0015202916118351	-0.0019085088656764	7.441913714379208e-05	5.5532694199988864e-06	-2.478950758744153e-06	-0.0
2022-09-20	a017	j	9.0		0.0	1.0	2.06	2.0	9632.578287714754	5221.66554963206	10496.578545826344	5835.149814944285	3.8841041482720784	1.936819565887263	4.587665448350675	2.174860162111176	2507.0	2698.0	2334.0	2687.0	d	10	36	0	circle	30	185	-0.0044708078132217	0.0038706123649991	1.4065584505126e-05	9.151025362036322e-05	8.964265334516141e-06	-2.983420686301081e-06	-0.0
2022-09-20	a017	j	9.0		0.0	1.0	2.06	2.0	9632.578287714754	5221.66554963206	10496.578545826344	5835.149814944285	3.8841041482720784	1.936819565887263	4.587665448350675	2.174860162111176	2507.0	2698.0	2334.0	2687.0	d	10	36	0	circle	30	186	0.0002145858393279	0.0051908947512126	0.0029106711572102	0.0001068911966888	1.1878318534755192e-05	-3.0139899543516555e-06	-0.0
2022-09-20	a017	j	9.0		0.0	1.0	2.06	2.0	9632.578287714754	5221.66554963206	10496.578545826344	5835.149814944285	3.8841041482720784	1.936819565887263	4.587665448350675	2.174860162111176	2507.0	2698.0	2334.0	2687.0	d	10	36	0	circle	30	187	0.0050618828665358	-0.0007224930232954	-0.0019555788461104	0.0001203641301619	1.4448004143004968e-05	-2.436182064395951e-06	-0.0
2022-09-20	a017	j	9.0		0.0	1.0	2.06	2.0	9632.578287714754	5221.66554963206	10496.578545826344	5835.149814944285	3.8841041482720784	1.936819565887263	4.587665448350675	2.174860162111176	2507.0	2698.0	2334.0	2687.0	d	10	36	0	circle	30	188	0.0001574027815309	-0.0098880623355085	0.0008688955336688	0.0001317643889465	1.693193119256374e-05	-1.1337398645883116e-06	-0.0
2022-09-20	a017	j	9.0		0.0	1.0	2.06	2.0	9632.578287714754	5221.66554963206	10496.578545826344	5835.149814944285	3.8841041482720784	1.936819565887263	4.587665448350675	2.174860162111176	2507.0	2698.0	2334.0	2687.0	d	10	36	0	circle	30	189	0.0022409685491433	0.010616215606482	-5.5375808045217e-05	0.0001409996703457	1.9624698008933785e-05	9.747627880745373e-07	-0.0
2022-09-20	a017	j	9.0		0.0	1.0	2.06	2.0	9632.578287714754	5221.66554963206	10496.578545826344	5835.149814944285	3.8841041482720784	1.936819565887263	4.587665448350675	2.174860162111176	2507.0	2698.0	2334.0	2687.0	d	10	36	0	circle	30	190	-0.0023595722908803	-0.0078286801884183	-0.0027692990114696	0.0001480695376578	2.2788087028138947e-05	3.916272949506329e-06	-0.0
2022-09-20	a017	j	9.0		0.0	1.0	2.06	2.0	9632.578287714754	5221.66554963206	10496.578545826344	5835.149814944285	3.8841041482720784	1.936819565887263	4.587665448350675	2.174860162111176	2507.0	2698.0	2334.0	2687.0	d	10	36	0	circle	30	191	0.0087454659167195	0.0025488189589119	-0.0001437535789453	0.000153062166833	2.6596483310171192e-05	7.646470017995501e-06	-0.0
2022-09-20	a017	j	9.0		0.0	1.0	2.06	2.0	9632.578287714754	5221.66554963206	10496.578545826344	5835.149814944285	3.8841041482720784	1.936819565887263	4.587665448350675	2.174860162111176	2507.0	2698.0	2334.0	2687.0	d	10	36	0	circle	30	192	-0.0047458695721387	-0.010175495274919	-0.0026457567879065	0.0001561318025079	3.1093873097937314e-05	1.204296867934583e-05	-0.0
2022-09-20	a017	j	9.0		0.0	1.0	2.06	2.0	9632.578287714754	5221.66554963206	10496.578545826344	5835.149814944285	3.8841041482720784	1.936819565887263	4.587665448350675	2.174860162111176	2507.0	2698.0	2334.0	2687.0	d	10	36	0	circle	30	193	-0.0062407028506535	0.0024216091443676	0.0032086527563763	0.0001574573180359	3.616967902850302e-05	1.691469712717308e-05	-0.0
2022-09-20	a017	j	9.0		0.0	1.0	2.06	2.0	9632.578287714754	5221.66554963206	10496.578545826344	5835.149814944285	3.8841041482720784	1.936819565887263	4.587665448350675	2.174860162111176	2507.0	2698.0	2334.0	2687.0	d	10	36	0	circle	30	194	-0.0004630938187024	0.0016974427699724	0.000609912781027	0.0001571926200749	4.157042629236486e-05	2.2026536719265984e-05	-0.0
2022-09-20	a017	j	9.0		0.0	1.0	2.06	2.0	9632.578287714754	5221.66554963206	10496.578545826344	5835.149814944285	3.8841041482720784	1.936819565887263	4.587665448350675	2.174860162111176	2507.0	2698.0	2334.0	2687.0	d	10	36	0	circle	30	195	0.0020949018417211	0.0071611032197449	-0.0018373087727268	0.0001554360291608	4.6947048763246814e-05	2.712932824066413e-05	-0.0
2022-09-20	a017	j	9.0		0.0	1.0	2.06	2.0	9632.578287714754	5221.66554963206	10496.578545826344	5835.149814944285	3.8841041482720784	1.936819565887263	4.587665448350675	2.174860162111176	2507.0	2698.0	2334.0	2687.0	d	10	36	0	circle	30	196	0.0006782880842743	-0.0054937395268898	0.0018736943147706	0.0001522352071501	5.1910780964084894e-05	3.198518267183789e-05	-0.0
2022-09-20	a017	j	9.0		0.0	1.0	2.06	2.0	9632.578287714754	5221.66554963206	10496.578545826344	5835.149814944285	3.8841041482720784	1.936819565887263	4.587665448350675	2.174860162111176	2507.0	2698.0	2334.0	2687.0	d	10	36	0	circle	30	197	-0.0001560741885846	0.0007194559144632	0.0015360634110853	0.0001476151951144	5.606902156425597e-05	3.638610999295036e-05	-0.0
2022-09-20	a017	j	9.0		0.0	1.0	2.06	2.0	9632.578287714754	5221.66554963206	10496.578545826344	5835.149814944285	3.8841041482720784	1.936819565887263	4.587665448350675	2.174860162111176	2507.0	2698.0	2334.0	2687.0	d	10	36	0	circle	30	198	0.000500296852117	-0.0012036009089973	-0.0003643106931519	0.0001416082046266	5.903962935395657e-05	4.016688745990568e-05	-0.0
2022-09-20	a017	j	9.0		0.0	1.0	2.06	2.0	9632.578287714754	5221.66554963206	10496.578545826344	5835.149814944285	3.8841041482720784	1.936819565887263	4.587665448350675	2.174860162111176	2507.0	2698.0	2334.0	2687.0	d	10	36	0	circle	30	199	0.0004441091462289	-0.0010613228746555	-0.0001743428949057	0.0001342768979802	6.046299185015093e-05	4.3209506818511766e-05	-0.0
2022-09-20	a017	j	9.0		0.0	1.0	2.06	2.0	9632.578287714754	5221.66554963206	10496.578545826344	5835.149814944285	3.8841041482720784	1.936819565887263	4.587665448350675	2.174860162111176	2507.0	2698.0	2334.0	2687.0	d	10	36	0	circle	30	200	0.0010405319158331	-0.0011321951581313	0.0017735168330471	0.0001257326810744	6.002655502765087e-05	4.543778924750712e-05	-0.0
2022-09-20	a017	j	9.0		0.0	1.0	2.06	2.0	9632.578287714754	5221.66554963206	10496.578545826344	5835.149814944285	3.8841041482720784	1.936819565887263	4.587665448350675	2.174860162111176	2507.0	2698.0	2334.0	2687.0	d	10	37	0	circle	30	0	0.0053783852986136	-0.0020231608432811	0.0018398935353592	2.8076816068130803e-05	-9.014810342164347e-05	-1.2303549152258406e-05	-0.0
2022-09-20	a017	j	9.0		0.0	1.0	2.06	2.0	9632.578287714754	5221.66554963206	10496.578545826344	5835.149814944285	3.8841041482720784	1.936819565887263	4.587665448350675	2.174860162111176	2507.0	2698.0	2334.0	2687.0	d	10	37	0	circle	30	1	-0.0032547578918225	0.0025686615119904	-0.0025840429748326	1.974133465713588e-05	-9.429426632644849e-05	-2.091582929112509e-05	-0.0
2022-09-20	a017	j	9.0		0.0	1.0	2.06	2.0	9632.578287714754	5221.66554963206	10496.578545826344	5835.149814944285	3.8841041482720784	1.936819565887263	4.587665448350675	2.174860162111176	2507.0	2698.0	2334.0	2687.0	d	10	37	0	circle	30	2	-0.0042561030224643	0.0013543010583718	-0.0022536200396389	1.2207955459816392e-05	-9.704885000565202e-05	-2.9081450955443572e-05	-0.0
2022-09-20	a017	j	9.0		0.0	1.0	2.06	2.0	9632.578287714754	5221.66554963206	10496.578545826344	5835.149814944285	3.8841041482720784	1.936819565887263	4.587665448350675	2.174860162111176	2507.0	2698.0	2334.0	2687.0	d	10	37	0	circle	30	3	0.011670951325912	-0.0070913655719896	-0.0053316992354859	5.845049776365412e-06	-9.840784798475848e-05	-3.653565370257658e-05	-0.0
2022-09-20	a017	j	9.0		0.0	1.0	2.06	2.0	9632.578287714754	5221.66554963206	10496.578545826344	5835.149814944285	3.8841041482720784	1.936819565887263	4.587665448350675	2.174860162111176	2507.0	2698.0	2334.0	2687.0	d	10	37	0	circle	30	4	-0.0075744857597403	-0.0024558664297742	0.002127208802732	1.0008837303858316e-06	-9.84707990568305e-05	-4.3077823571439535e-05	-0.0
2022-09-20	a017	j	9.0		0.0	1.0	2.06	2.0	9632.578287714754	5221.66554963206	10496.578545826344	5835.149814944285	3.8841041482720784	1.936819565887263	4.587665448350675	2.174860162111176	2507.0	2698.0	2334.0	2687.0	d	10	37	0	circle	30	5	-0.003925902189431	0.0090080199102242	0.0041572799487901	-2.0270350283376437e-06	-9.742431106715632e-05	-4.856619471447701e-05	-0.0
2022-09-20	a017	j	9.0		0.0	1.0	2.06	2.0	9632.578287714754	5221.66554963206	10496.578545826344	5835.149814944285	3.8841041482720784	1.936819565887263	4.587665448350675	2.174860162111176	2507.0	2698.0	2334.0	2687.0	d	10	37	0	circle	30	6	0.012058716773956	-0.0073041980792428	0.001465429414457	-3.02970796858378e-06	-9.550372703472584e-05	-5.289033476246434e-05	-0.0
2022-09-20	a017	j	9.0		0.0	1.0	2.06	2.0	9632.578287714754	5221.66554963206	10496.578545826344	5835.149814944285	3.8841041482720784	1.936819565887263	4.587665448350675	2.174860162111176	2507.0	2698.0	2334.0	2687.0	d	10	37	0	circle	30	7	-0.017131563083612	0.0066146102460903	-0.0002109837351152	-1.922249366572393e-06	-9.29451352948316e-05	-5.594840908638111e-05	-0.0
2022-09-20	a017	j	9.0		0.0	1.0	2.06	2.0	9632.578287714754	5221.66554963206	10496.578545826344	5835.149814944285	3.8841041482720784	1.936819565887263	4.587665448350675	2.174860162111176	2507.0	2698.0	2334.0	2687.0	d	10	37	0	circle	30	8	-0.0010647787588729	-0.0001940006453696	-0.00296340229469	1.232226482511489e-06	-8.994646963952868e-05	-5.764859192301749e-05	-0.0
2022-09-20	a017	j	9.0		0.0	1.0	2.06	2.0	9632.578287714754	5221.66554963206	10496.578545826344	5835.149814944285	3.8841041482720784	1.936819565887263	4.587665448350675	2.174860162111176	2507.0	2698.0	2334.0	2687.0	d	10	37	0	circle	30	9	0.015815648109524	0.0013087715675952	-0.0007367210474132	6.222229900133997e-06	-8.664587457900197e-05	-5.792966433522766e-05	-0.0
2022-09-20	a017	j	9.0		0.0	1.0	2.06	2.0	9632.578287714754	5221.66554963206	10496.578545826344	5835.149814944285	3.8841041482720784	1.936819565887263	4.587665448350675	2.174860162111176	2507.0	2698.0	2334.0	2687.0	d	10	37	0	circle	30	10	-0.010363733257628	-0.0084827565794131	0.000206154959683	1.2717057027402529e-05	-8.311829888144683e-05	-5.678153692265351e-05	-0.0
2022-09-20	a017	j	9.0		0.0	1.0	2.06	2.0	9632.578287714754	5221.66554963206	10496.578545826344	5835.149814944285	3.8841041482720784	1.936819565887263	4.587665448350675	2.174860162111176	2507.0	2698.0	2334.0	2687.0	d	10	37	0	circle	30	11	-0.0058352395045471	0.0050038024043356	4.7547154906241e-05	2.030564429535124e-05	-7.938159490142117e-05	-5.4252553708448695e-05	-0.0
2022-09-20	a017	j	9.0		0.0	1.0	2.06	2.0	9632.578287714754	5221.66554963206	10496.578545826344	5835.149814944285	3.8841041482720784	1.936819565887263	4.587665448350675	2.174860162111176	2507.0	2698.0	2334.0	2687.0	d	10	37	0	circle	30	12	0.0076879208358533	0.0030554485993646	0.0012604149065079	2.8529158530896697e-05	-7.539478069756193e-05	-5.044474610694859e-05	-0.0
2022-09-20	a017	j	9.0		0.0	1.0	2.06	2.0	9632.578287714754	5221.66554963206	10496.578545826344	5835.149814944285	3.8841041482720784	1.936819565887263	4.587665448350675	2.174860162111176	2507.0	2698.0	2334.0	2687.0	d	10	37	0	circle	30	13	0.006314678108123	0.00312511532105	0.0011395781075968	3.6920600151858425e-05	-7.10461435509503e-05	-4.550625064410931e-05	-0.0
2022-09-20	a017	j	9.0		0.0	1.0	2.06	2.0	9632.578287714754	5221.66554963206	10496.578545826344	5835.149814944285	3.8841041482720784	1.936819565887263	4.587665448350675	2.174860162111176	2507.0	2698.0	2334.0	2687.0	d	10	37	0	circle	30	14	-0.0014146204714579	-0.0023613485725267	-0.0045089891139338	4.505102901459969e-05	-6.615269801048584e-05	-3.962878956539688e-05	-0.0
2022-09-20	a017	j	9.0		0.0	1.0	2.06	2.0	9632.578287714754	5221.66554963206	10496.578545826344	5835.149814944285	3.8841041482720784	1.936819565887263	4.587665448350675	2.174860162111176	2507.0	2698.0	2334.0	2687.0	d	10	37	0	circle	30	15	-0.0067325622199011	0.002215865788341	8.5864476742688e-05	5.255261434648983e-05	-6.048965919167731e-05	-3.304983802988676e-05	-0.0
2022-09-20	a017	j	9.0		0.0	1.0	2.06	2.0	9632.578287714754	5221.66554963206	10496.578545826344	5835.149814944285	3.8841041482720784	1.936819565887263	4.587665448350675	2.174860162111176	2507.0	2698.0	2334.0	2687.0	d	10	37	0	circle	30	16	-0.0024803084107204	-0.0068874849155596	0.0004638233061186	5.911084215531476e-05	-5.3844958186219e-05	-2.6049658755314808e-05	-0.0
2022-09-20	a017	j	9.0		0.0	1.0	2.06	2.0	9632.578287714754	5221.66554963206	10496.578545826344	5835.149814944285	3.8841041482720784	1.936819565887263	4.587665448350675	2.174860162111176	2507.0	2698.0	2334.0	2687.0	d	10	37	0	circle	30	17	0.010380814424038	-0.0062262509579146	0.0001756175855892	6.445710834943535e-05	-4.607681581111366e-05	-1.893438137299781e-05	-0.0
2022-09-20	a017	j	9.0		0.0	1.0	2.06	2.0	9632.578287714754	5221.66554963206	10496.578545826344	5835.149814944285	3.8841041482720784	1.936819565887263	4.587665448350675	2.174860162111176	2507.0	2698.0	2334.0	2687.0	d	10	37	0	circle	30	18	-0.0022327795589073	0.0005543769859199	0.0015194281608172	6.838288070140828e-05	-3.7146225475970624e-05	-1.2008104631895464e-05	-0.0
2022-09-20	a017	j	9.0		0.0	1.0	2.06	2.0	9632.578287714754	5221.66554963206	10496.578545826344	5835.149814944285	3.8841041482720784	1.936819565887263	4.587665448350675	2.174860162111176	2507.0	2698.0	2334.0	2687.0	d	10	37	0	circle	30	19	0.0002534682627314	0.012937036401581	0.0008131696240575	7.075716966666951e-05	-2.7104454259851848e-05	-5.544731434898436e-06	-0.0
2022-09-20	a017	j	9.0		0.0	1.0	2.06	2.0	9632.578287714754	5221.66554963206	10496.578545826344	5835.149814944285	3.8841041482720784	1.936819565887263	4.587665448350675	2.174860162111176	2507.0	2698.0	2334.0	2687.0	d	10	37	0	circle	30	20	-0.0023755083533915	-0.0048032320470684	0.0023990287887501	7.152256543917416e-05	-1.604896872401357e-05	2.312217419509627e-07	-0.0
2022-09-20	a017	j	9.0		0.0	1.0	2.06	2.0	9632.578287714754	5221.66554963206	10496.578545826344	5835.149814944285	3.8841041482720784	1.936819565887263	4.587665448350675	2.174860162111176	2507.0	2698.0	2334.0	2687.0	d	10	37	0	circle	30	21	0.0070692710043175	0.0002787971503704	-0.0094700522193044	7.067184679512611e-05	-4.090392616288782e-06	5.15103000824698e-06	-0.0
2022-09-20	a017	j	9.0		0.0	1.0	2.06	2.0	9632.578287714754	5221.66554963206	10496.578545826344	5835.149814944285	3.8841041482720784	1.936819565887263	4.587665448350675	2.174860162111176	2507.0	2698.0	2334.0	2687.0	d	10	37	0	circle	30	22	-0.012265141352545	-0.0041969418110377	0.0048952769401825	6.821949313917451e-05	8.644908454736896e-06	9.102219681138386e-06	-0.0
2022-09-20	a017	j	9.0		0.0	1.0	2.06	2.0	9632.578287714754	5221.66554963206	10496.578545826344	5835.149814944285	3.8841041482720784	1.936819565887263	4.587665448350675	2.174860162111176	2507.0	2698.0	2334.0	2687.0	d	10	37	0	circle	30	23	0.0028051019072172	-0.003783754236283	0.003575895867368	6.417699172886312e-05	2.199530121404424e-05	1.203843987040831e-05	-0.0
2022-09-20	a017	j	9.0		0.0	1.0	2.06	2.0	9632.578287714754	5221.66554963206	10496.578545826344	5835.149814944285	3.8841041482720784	1.936819565887263	4.587665448350675	2.174860162111176	2507.0	2698.0	2334.0	2687.0	d	10	37	0	circle	30	24	0.0070888410106728	0.009869505117483	0.0021229095916636	5.854227519613172e-05	3.575953366081099e-05	1.4001285456902848e-05	-0.0
2022-09-20	a017	j	9.0		0.0	1.0	2.06	2.0	9632.578287714754	5221.66554963206	10496.578545826344	5835.149814944285	3.8841041482720784	1.936819565887263	4.587665448350675	2.174860162111176	2507.0	2698.0	2334.0	2687.0	d	10	37	0	circle	30	25	-0.0065715766468312	-0.0034729560322675	0.0010287872107921	5.130805435816979e-05	4.97154898752653e-05	1.5133106235478936e-05	-0.0
2022-09-20	a017	j	9.0		0.0	1.0	2.06	2.0	9632.578287714754	5221.66554963206	10496.578545826344	5835.149814944285	3.8841041482720784	1.936819565887263	4.587665448350675	2.174860162111176	2507.0	2698.0	2334.0	2687.0	d	10	37	0	circle	30	26	-0.0051268571751292	0.0048640702076997	-0.0025578091652964	4.247730125891458e-05	6.364158683372638e-05	1.5660050410822664e-05	-0.0
2022-09-20	a017	j	9.0		0.0	1.0	2.06	2.0	9632.578287714754	5221.66554963206	10496.578545826344	5835.149814944285	3.8841041482720784	1.936819565887263	4.587665448350675	2.174860162111176	2507.0	2698.0	2334.0	2687.0	d	10	37	0	circle	30	27	0.0058741597089543	-0.0024816265986663	-0.0013923267713854	3.2081060746515735e-05	7.731724972511462e-05	1.584805756590892e-05	-0.0
2022-09-20	a017	j	9.0		0.0	1.0	2.06	2.0	9632.578287714754	5221.66554963206	10496.578545826344	5835.149814944285	3.8841041482720784	1.936819565887263	4.587665448350675	2.174860162111176	2507.0	2698.0	2334.0	2687.0	d	10	37	0	circle	30	28	0.0024262401516657	-0.0063250852155144	-0.0013848036880533	2.021122634101751e-05	9.049956469581785e-05	1.5951788213607092e-05	-0.0
2022-09-20	a017	j	9.0		0.0	1.0	2.06	2.0	9632.578287714754	5221.66554963206	10496.578545826344	5835.149814944285	3.8841041482720784	1.936819565887263	4.587665448350675	2.174860162111176	2507.0	2698.0	2334.0	2687.0	d	10	37	0	circle	30	29	0.0044499572632984	0.002211318679124	-0.0002554142004914	7.065505909732057e-06	0.0001028943244344	1.6175398354973655e-05	-0.0
2022-09-20	a017	j	9.0		0.0	1.0	2.06	2.0	9632.578287714754	5221.66554963206	10496.578545826344	5835.149814944285	3.8841041482720784	1.936819565887263	4.587665448350675	2.174860162111176	2507.0	2698.0	2334.0	2687.0	d	10	37	0	circle	30	30	-0.0049914173707566	-0.00435697254776	-0.0001755207941432	-7.022906161926981e-06	0.0001141457347773	1.6652659122087e-05	-0.0
2022-09-20	a017	j	9.0		0.0	1.0	2.06	2.0	9632.578287714754	5221.66554963206	10496.578545826344	5835.149814944285	3.8841041482720784	1.936819565887263	4.587665448350675	2.174860162111176	2507.0	2698.0	2334.0	2687.0	d	10	37	0	circle	30	31	0.0024020692709675	0.0095270466512694	-0.0025921947694957	-2.158827738275419e-05	0.0001238563512172	1.744404368168289e-05	-0.0
2022-09-20	a017	j	9.0		0.0	1.0	2.06	2.0	9632.578287714754	5221.66554963206	10496.578545826344	5835.149814944285	3.8841041482720784	1.936819565887263	4.587665448350675	2.174860162111176	2507.0	2698.0	2334.0	2687.0	d	10	37	0	circle	30	32	0.010593298296849	-0.0058683554639586	0.0026156340370255	-3.6060293196790296e-05	0.0001316263268462	1.8546505823290658e-05	-0.0
2022-09-20	a017	j	9.0		0.0	1.0	2.06	2.0	9632.578287714754	5221.66554963206	10496.578545826344	5835.149814944285	3.8841041482720784	1.936819565887263	4.587665448350675	2.174860162111176	2507.0	2698.0	2334.0	2687.0	d	10	37	0	circle	30	33	-0.012453329503909	-0.0055884111863889	0.0027589122715353	-4.980982621172636e-05	0.000137092547658	1.9912419992027557e-05	-0.0
2022-09-20	a017	j	9.0		0.0	1.0	2.06	2.0	9632.578287714754	5221.66554963206	10496.578545826344	5835.149814944285	3.8841041482720784	1.936819565887263	4.587665448350675	2.174860162111176	2507.0	2698.0	2334.0	2687.0	d	10	37	0	circle	30	34	-0.0028102430254795	0.011593206224279	-0.0024982044268325	-6.22149140905228e-05	0.0001399643619946	2.1469765332766285e-05	-0.0
2022-09-20	a017	j	9.0		0.0	1.0	2.06	2.0	9632.578287714754	5221.66554963206	10496.578545826344	5835.149814944285	3.8841041482720784	1.936819565887263	4.587665448350675	2.174860162111176	2507.0	2698.0	2334.0	2687.0	d	10	37	0	circle	30	35	0.0023856575142128	0.0006341330309905	-0.0014843513484065	-7.273229707775608e-05	0.0001400641432128	2.31337949034748e-05	-0.0
2022-09-20	a017	j	9.0		0.0	1.0	2.06	2.0	9632.578287714754	5221.66554963206	10496.578545826344	5835.149814944285	3.8841041482720784	1.936819565887263	4.587665448350675	2.174860162111176	2507.0	2698.0	2334.0	2687.0	d	10	37	0	circle	30	36	0.0051757221125822	0.0005509868865471	-0.000437850101705	-8.094512439276646e-05	0.0001373624783314	2.4811437242427866e-05	-0.0
2022-09-20	a017	j	9.0		0.0	1.0	2.06	2.0	9632.578287714754	5221.66554963206	10496.578545826344	5835.149814944285	3.8841041482720784	1.936819565887263	4.587665448350675	2.174860162111176	2507.0	2698.0	2334.0	2687.0	d	10	37	0	circle	30	37	-0.0052539688118768	-0.0045593029859964	0.004819369626603	-8.658414919015705e-05	0.0001319844161728	2.6409721255609247e-05	-0.0
2022-09-20	a017	j	9.0		0.0	1.0	2.06	2.0	9632.578287714754	5221.66554963206	10496.578545826344	5835.149814944285	3.8841041482720784	1.936819565887263	4.587665448350675	2.174860162111176	2507.0	2698.0	2334.0	2687.0	d	10	37	0	circle	30	38	-0.0029453039411767	0.0025408467464488	-0.001287602767561	-8.954634415764388e-05	0.0001241867718562	2.785095254894432e-05	-0.0
2022-09-20	a017	j	9.0		0.0	1.0	2.06	2.0	9632.578287714754	5221.66554963206	10496.578545826344	5835.149814944285	3.8841041482720784	1.936819565887263	4.587665448350675	2.174860162111176	2507.0	2698.0	2334.0	2687.0	d	10	37	0	circle	30	39	-0.0030752574416867	0.0018829430357348	-0.0007305736809033	-8.991719728438172e-05	0.0001143295910737	2.908337535487e-05	-0.0
2022-09-20	a017	j	9.0		0.0	1.0	2.06	2.0	9632.578287714754	5221.66554963206	10496.578545826344	5835.149814944285	3.8841041482720784	1.936819565887263	4.587665448350675	2.174860162111176	2507.0	2698.0	2334.0	2687.0	d	10	37	0	circle	30	40	-0.0032783349065684	0.0009541355226261	-0.0004206121561132	-8.797484443255929e-05	0.0001028536718107	3.007933162984165e-05	-0.0
2022-09-20	a017	j	9.0		0.0	1.0	2.06	2.0	9632.578287714754	5221.66554963206	10496.578545826344	5835.149814944285	3.8841041482720784	1.936819565887263	4.587665448350675	2.174860162111176	2507.0	2698.0	2334.0	2687.0	d	10	37	0	circle	30	41	0.0034285607940764	-0.0043856180521902	-0.0010863944189796	-8.415593434801356e-05	9.02561610760941e-05	3.082722136846534e-05	-0.0
2022-09-20	a017	j	9.0		0.0	1.0	2.06	2.0	9632.578287714754	5221.66554963206	10496.578545826344	5835.149814944285	3.8841041482720784	1.936819565887263	4.587665448350675	2.174860162111176	2507.0	2698.0	2334.0	2687.0	d	10	37	0	circle	30	42	0.0029706751719697	0.0018876531308183	0.0015342511091326	-7.898536879626206e-05	7.705863945584172e-05	3.132788064556648e-05	-0.0
2022-09-20	a017	j	9.0		0.0	1.0	2.06	2.0	9632.578287714754	5221.66554963206	10496.578545826344	5835.149814944285	3.8841041482720784	1.936819565887263	4.587665448350675	2.174860162111176	2507.0	2698.0	2334.0	2687.0	d	10	37	0	circle	30	43	0.0033108935372415	0.0003822861762973	0.0012911335083431	-7.299261253807653e-05	6.37758217342333e-05	3.159808616986169e-05	-0.0
2022-09-20	a017	j	9.0		0.0	1.0	2.06	2.0	9632.578287714754	5221.66554963206	10496.578545826344	5835.149814944285	3.8841041482720784	1.936819565887263	4.587665448350675	2.174860162111176	2507.0	2698.0	2334.0	2687.0	d	10	37	0	circle	30	44	0.0032747640124268	0.0017983984497778	0.0012898736426968	-6.664488011167017e-05	5.0892076184439874e-05	3.167491981390399e-05	-0.0
2022-09-20	a017	j	9.0		0.0	1.0	2.06	2.0	9632.578287714754	5221.66554963206	10496.578545826344	5835.149814944285	3.8841041482720784	1.936819565887263	4.587665448350675	2.174860162111176	2507.0	2698.0	2334.0	2687.0	d	10	37	0	circle	30	45	-0.010205826463039	0.0009977299785863	-0.0029479810255031	-6.0316494409227314e-05	3.8839804122193554e-05	3.161222024481871e-05	-0.0
2022-09-20	a017	j	9.0		0.0	1.0	2.06	2.0	9632.578287714754	5221.66554963206	10496.578545826344	5835.149814944285	3.8841041482720784	1.936819565887263	4.587665448350675	2.174860162111176	2507.0	2698.0	2334.0	2687.0	d	10	37	0	circle	30	46	0.0076967539058047	-0.013644142554901	-0.0015078071440833	-5.428873526470298e-05	2.7971684042977643e-05	3.146752055852543e-05	-0.0
2022-09-20	a017	j	9.0		0.0	1.0	2.06	2.0	9632.578287714754	5221.66554963206	10496.578545826344	5835.149814944285	3.8841041482720784	1.936819565887263	4.587665448350675	2.174860162111176	2507.0	2698.0	2334.0	2687.0	d	10	37	0	circle	30	47	-0.0021983213860162	0.010885656876262	0.0005755238582009	-4.8757190366880416e-05	1.85354505168976e-05	3.128932524973883e-05	-0.0
2022-09-20	a017	j	9.0		0.0	1.0	2.06	2.0	9632.578287714754	5221.66554963206	10496.578545826344	5835.149814944285	3.8841041482720784	1.936819565887263	4.587665448350675	2.174860162111176	2507.0	2698.0	2334.0	2687.0	d	10	37	0	circle	30	48	-0.000925214313709	-0.0008935331189602	0.002161063258715	-4.383270217664314e-05	1.06704570773767e-05	3.11161149181164e-05	-0.0
2022-09-20	a017	j	9.0		0.0	1.0	2.06	2.0	9632.578287714754	5221.66554963206	10496.578545826344	5835.149814944285	3.8841041482720784	1.936819565887263	4.587665448350675	2.174860162111176	2507.0	2698.0	2334.0	2687.0	d	10	37	0	circle	30	49	0.0017454458613567	-0.0027440466334576	0.0036921545853665	-3.9540062990298894e-05	4.42643922671492e-06	3.0985347271632006e-05	-0.0
2022-09-20	a017	j	9.0		0.0	1.0	2.06	2.0	9632.578287714754	5221.66554963206	10496.578545826344	5835.149814944285	3.8841041482720784	1.936819565887263	4.587665448350675	2.174860162111176	2507.0	2698.0	2334.0	2687.0	d	10	37	0	circle	30	50	0.001804063276584	-0.0024585126135353	0.0005314644237828	-3.582029153992713e-05	-2.14692601318392e-07	3.093637642377397e-05	-0.0
2022-09-20	a017	j	9.0		0.0	1.0	2.06	2.0	9632.578287714754	5221.66554963206	10496.578545826344	5835.149814944285	3.8841041482720784	1.936819565887263	4.587665448350675	2.174860162111176	2507.0	2698.0	2334.0	2687.0	d	10	37	0	circle	30	51	0.0041000781884575	0.0079317766036822	-0.010352640962564	-3.2539666982294226e-05	-3.320816367792874e-06	3.099291580889761e-05	-0.0
2022-09-20	a017	j	9.0		0.0	1.0	2.06	2.0	9632.578287714754	5221.66554963206	10496.578545826344	5835.149814944285	3.8841041482720784	1.936819565887263	4.587665448350675	2.174860162111176	2507.0	2698.0	2334.0	2687.0	d	10	37	0	circle	30	52	-0.0053491026166097	-0.0022125938944368	0.0037427686337592	-2.95140680570879e-05	-4.989548206527649e-06	3.113223731671269e-05	-0.0
2022-09-20	a017	j	9.0		0.0	1.0	2.06	2.0	9632.578287714754	5221.66554963206	10496.578545826344	5835.149814944285	3.8841041482720784	1.936819565887263	4.587665448350675	2.174860162111176	2507.0	2698.0	2334.0	2687.0	d	10	37	0	circle	30	53	-0.0044697812044731	6.0666959072169e-06	0.002637413062181	-2.6552741776824537e-05	-5.333144709460983e-06	3.126687617308801e-05	-0.0
2022-09-20	a017	j	9.0		0.0	1.0	2.06	2.0	9632.578287714754	5221.66554963206	10496.578545826344	5835.149814944285	3.8841041482720784	1.936819565887263	4.587665448350675	2.174860162111176	2507.0	2698.0	2334.0	2687.0	d	10	37	0	circle	30	54	-0.0066955538486298	-0.0025255537300653	-0.0036443060864645	-2.3503724584774175e-05	-4.479769904818527e-06	3.125210271612742e-05	3.2686082265347128e-06
2022-09-20	a017	j	9.0		0.0	1.0	2.06	2.0	9632.578287714754	5221.66554963206	10496.578545826344	5835.149814944285	3.8841041482720784	1.936819565887263	4.587665448350675	2.174860162111176	2507.0	2698.0	2334.0	2687.0	d	10	37	0	circle	30	55	0.020343485118201	-0.004600983851732	-0.0005879197429036	-2.027124784484244e-05	-2.583750016016657e-06	3.090728077415589e-05	8.052282913296799e-06
2022-09-20	a017	j	9.0		0.0	1.0	2.06	2.0	9632.578287714754	5221.66554963206	10496.578545826344	5835.149814944285	3.8841041482720784	1.936819565887263	4.587665448350675	2.174860162111176	2507.0	2698.0	2334.0	2687.0	d	10	37	0	circle	30	56	-0.013369579334694	0.007723510340882	0.0026100144171015	-1.68014732134156e-05	1.749643012118879e-07	3.003966656364888e-05	1.3063229049021391e-05
2022-09-20	a017	j	9.0		0.0	1.0	2.06	2.0	9632.578287714754	5221.66554963206	10496.578545826344	5835.149814944285	3.8841041482720784	1.936819565887263	4.587665448350675	2.174860162111176	2507.0	2698.0	2334.0	2687.0	d	10	37	0	circle	30	57	0.0010559727160863	-0.0003058936101217	0.0010315681233008	-1.3067879732070923e-05	3.609991378333152e-06	2.8471851019559655e-05	1.179397990915558e-05
2022-09-20	a017	j	9.0		0.0	1.0	2.06	2.0	9632.578287714754	5221.66554963206	10496.578545826344	5835.149814944285	3.8841041482720784	1.936819565887263	4.587665448350675	2.174860162111176	2507.0	2698.0	2334.0	2687.0	d	10	37	0	circle	30	58	0.0005031687594599	-0.0010736203586166	0.0003959888964054	-9.076101154983726e-06	7.552229689439337e-06	2.6069932435753684e-05	9.44160159133062e-06
2022-09-20	a017	j	9.0		0.0	1.0	2.06	2.0	9632.578287714754	5221.66554963206	10496.578545826344	5835.149814944285	3.8841041482720784	1.936819565887263	4.587665448350675	2.174860162111176	2507.0	2698.0	2334.0	2687.0	d	10	37	0	circle	30	59	0.0004452251386493	0.0003942290681668	0.0004718903775208	-4.871967609295181e-06	1.1859399381236872e-05	2.276204481752726e-05	6.030677826995207e-06
2022-09-20	a017	j	9.0		0.0	1.0	2.06	2.0	9632.578287714754	5221.66554963206	10496.578545826344	5835.149814944285	3.8841041482720784	1.936819565887263	4.587665448350675	2.174860162111176	2507.0	2698.0	2334.0	2687.0	d	10	37	0	circle	30	60	-0.0001118559570416	-0.000525949851121	0.0002094253805114	-5.369224781759875e-07	1.6410118058797358e-05	1.8542674067491165e-05	1.5956335305178216e-06
2022-09-20	a017	j	9.0		0.0	1.0	2.06	2.0	9632.578287714754	5221.66554963206	10496.578545826344	5835.149814944285	3.8841041482720784	1.936819565887263	4.587665448350675	2.174860162111176	2507.0	2698.0	2334.0	2687.0	d	10	37	0	circle	30	61	-5.6147847906989e-05	-0.0004471607157475	0.0002356718797779	3.823083436992843e-06	2.1093820687903787e-05	1.346618323816308e-05	-0.0
2022-09-20	a017	j	9.0		0.0	1.0	2.06	2.0	9632.578287714754	5221.66554963206	10496.578545826344	5835.149814944285	3.8841041482720784	1.936819565887263	4.587665448350675	2.174860162111176	2507.0	2698.0	2334.0	2687.0	d	10	37	0	circle	30	62	-5.6148634490708e-05	-0.0003444958898229	-0.0007590441266868	8.08687910117601e-06	2.580401088602292e-05	7.63402635014055e-06	-0.0
2022-09-20	a017	j	9.0		0.0	1.0	2.06	2.0	9632.578287714754	5221.66554963206	10496.578545826344	5835.149814944285	3.8841041482720784	1.936819565887263	4.587665448350675	2.174860162111176	2507.0	2698.0	2334.0	2687.0	d	10	37	0	circle	30	63	-0.0015558733232161	0.0021283786226831	-0.0013001274131736	1.2125978693053212e-05	3.043604049721387e-05	1.179298617289472e-06	-0.0
2022-09-20	a017	j	9.0		0.0	1.0	2.06	2.0	9632.578287714754	5221.66554963206	10496.578545826344	5835.149814944285	3.8841041482720784	1.936819565887263	4.587665448350675	2.174860162111176	2507.0	2698.0	2334.0	2687.0	d	10	37	0	circle	30	64	0.0052559427928121	-0.0010918049657971	-0.002132154339625	1.5813624781130348e-05	3.488735602002548e-05	-5.746084553316691e-06	-0.0
2022-09-20	a017	j	9.0		0.0	1.0	2.06	2.0	9632.578287714754	5221.66554963206	10496.578545826344	5835.149814944285	3.8841041482720784	1.936819565887263	4.587665448350675	2.174860162111176	2507.0	2698.0	2334.0	2687.0	d	10	37	0	circle	30	65	0.006987564844809	0.000269695603699	0.0109234772286	1.9030864134971484e-05	3.905592999790538e-05	-1.2976664304332472e-05	-0.0
2022-09-20	a017	j	9.0		0.0	1.0	2.06	2.0	9632.578287714754	5221.66554963206	10496.578545826344	5835.149814944285	3.8841041482720784	1.936819565887263	4.587665448350675	2.174860162111176	2507.0	2698.0	2334.0	2687.0	d	10	37	0	circle	30	66	-0.011491568864341	-0.0052135030456789	-0.013531465291715	2.1654538493247626e-05	4.283577438848451e-05	-2.0334962690738045e-05	-0.0
2022-09-20	a017	j	9.0		0.0	1.0	2.06	2.0	9632.578287714754	5221.66554963206	10496.578545826344	5835.149814944285	3.8841041482720784	1.936819565887263	4.587665448350675	2.174860162111176	2507.0	2698.0	2334.0	2687.0	d	10	37	0	circle	30	67	-0.0025565214214683	0.0069685927496353	0.006885218484986	2.3518255186774748e-05	4.61159971975853e-05	-2.7638583612843615e-05	-0.0
2022-09-20	a017	j	9.0		0.0	1.0	2.06	2.0	9632.578287714754	5221.66554963206	10496.578545826344	5835.149814944285	3.8841041482720784	1.936819565887263	4.587665448350675	2.174860162111176	2507.0	2698.0	2334.0	2687.0	d	10	37	0	circle	30	68	-0.0024633186627426	0.0027351016438269	-0.0020699167183948	2.436911980674095e-05	4.878810355174544e-05	-3.471088617016667e-05	-0.0
2022-09-20	a017	j	9.0		0.0	1.0	2.06	2.0	9632.578287714754	5221.66554963206	10496.578545826344	5835.149814944285	3.8841041482720784	1.936819565887263	4.587665448350675	2.174860162111176	2507.0	2698.0	2334.0	2687.0	d	10	37	0	circle	30	69	0.0007302093563821	-0.012054543615625	-0.0007310026174204	2.385982472413785e-05	5.075293548852863e-05	-4.138466128558056e-05	-0.0
2022-09-20	a017	j	9.0		0.0	1.0	2.06	2.0	9632.578287714754	5221.66554963206	10496.578545826344	5835.149814944285	3.8841041482720784	1.936819565887263	4.587665448350675	2.174860162111176	2507.0	2698.0	2334.0	2687.0	d	10	37	0	circle	30	70	-0.0003162857868755	0.0065960752889474	0.0023347409659023	2.159079785536338e-05	5.1919515939042976e-05	-4.7497918696709225e-05	-0.0
2022-09-20	a017	j	9.0		0.0	1.0	2.06	2.0	9632.578287714754	5221.66554963206	10496.578545826344	5835.149814944285	3.8841041482720784	1.936819565887263	4.587665448350675	2.174860162111176	2507.0	2698.0	2334.0	2687.0	d	10	37	0	circle	30	71	0.0034148238311459	0.0045875905694601	0.0004725149038143	1.718528711132892e-05	5.2206630967855446e-05	-5.288904017786232e-05	-0.0
2022-09-20	a017	j	9.0		0.0	1.0	2.06	2.0	9632.578287714754	5221.66554963206	10496.578545826344	5835.149814944285	3.8841041482720784	1.936819565887263	4.587665448350675	2.174860162111176	2507.0	2698.0	2334.0	2687.0	d	10	37	0	circle	30	72	0.012486166269778	-0.0073223762453405	-0.0001404225707046	1.0369765024906478e-05	5.155570713621427e-05	-5.739726725491365e-05	-0.0
2022-09-20	a017	j	9.0		0.0	1.0	2.06	2.0	9632.578287714754	5221.66554963206	10496.578545826344	5835.149814944285	3.8841041482720784	1.936819565887263	4.587665448350675	2.174860162111176	2507.0	2698.0	2334.0	2687.0	d	10	37	0	circle	30	73	-0.01143611511276	0.0047679352565607	-0.000190222135118	1.0304005678800922e-06	4.994348707191074e-05	-6.087251732751106e-05	-9.898629687720226e-06
2022-09-20	a017	j	9.0		0.0	1.0	2.06	2.0	9632.578287714754	5221.66554963206	10496.578545826344	5835.149814944285	3.8841041482720784	1.936819565887263	4.587665448350675	2.174860162111176	2507.0	2698.0	2334.0	2687.0	d	10	37	0	circle	30	74	0.0038839846935101	0.0019008691787438	-0.0016815247666051	-1.0774916638289736e-05	4.738556167194406e-05	-6.319385647292531e-05	-5.03337816269152e-06
2022-09-20	a017	j	9.0		0.0	1.0	2.06	2.0	9632.578287714754	5221.66554963206	10496.578545826344	5835.149814944285	3.8841041482720784	1.936819565887263	4.587665448350675	2.174860162111176	2507.0	2698.0	2334.0	2687.0	d	10	37	0	circle	30	75	-0.0045913066467453	-0.0003204571221107	0.0005213401678112	-2.483934250593503e-05	4.393295438627253e-05	-6.429005385123198e-05	-0.0
2022-09-20	a017	j	9.0		0.0	1.0	2.06	2.0	9632.578287714754	5221.66554963206	10496.578545826344	5835.149814944285	3.8841041482720784	1.936819565887263	4.587665448350675	2.174860162111176	2507.0	2698.0	2334.0	2687.0	d	10	37	0	circle	30	76	-0.0062924957694785	-0.0050801745791052	-0.0011201945041458	-4.083060815654844e-05	3.965967467913515e-05	-6.4155356159432e-05	-0.0
2022-09-20	a017	j	9.0		0.0	1.0	2.06	2.0	9632.578287714754	5221.66554963206	10496.578545826344	5835.149814944285	3.8841041482720784	1.936819565887263	4.587665448350675	2.174860162111176	2507.0	2698.0	2334.0	2687.0	d	10	37	0	circle	30	77	0.01939959672093	-0.0006099720646077	-0.0024447338973231	-5.8290320950501445e-05	3.4642833164793184e-05	-6.285713191841917e-05	-0.0
2022-09-20	a017	j	9.0		0.0	1.0	2.06	2.0	9632.578287714754	5221.66554963206	10496.578545826344	5835.149814944285	3.8841041482720784	1.936819565887263	4.587665448350675	2.174860162111176	2507.0	2698.0	2334.0	2687.0	d	10	37	0	circle	30	78	-0.0003790969994486	0.0020657335530725	-0.0003255493387583	-7.661749027826337e-05	2.8951591888777053e-05	-6.053310311908074e-05	-0.0
2022-09-20	a017	j	9.0		0.0	1.0	2.06	2.0	9632.578287714754	5221.66554963206	10496.578545826344	5835.149814944285	3.8841041482720784	1.936819565887263	4.587665448350675	2.174860162111176	2507.0	2698.0	2334.0	2687.0	d	10	37	0	circle	30	79	-0.0077652432756563	0.0025882880619384	0.0024108081222038	-9.507600293990304e-05	2.265676638401214e-05	-5.737502573053173e-05	-0.0
2022-09-20	a017	j	9.0		0.0	1.0	2.06	2.0	9632.578287714754	5221.66554963206	10496.578545826344	5835.149814944285	3.8841041482720784	1.936819565887263	4.587665448350675	2.174860162111176	2507.0	2698.0	2334.0	2687.0	d	10	37	0	circle	30	80	-0.0075860182276565	-0.0007356768567279	0.0009912697806095	-0.0001128529154979	1.58510804552714e-05	-5.360055896060312e-05	-0.0
2022-09-20	a017	j	9.0		0.0	1.0	2.06	2.0	9632.578287714754	5221.66554963206	10496.578545826344	5835.149814944285	3.8841041482720784	1.936819565887263	4.587665448350675	2.174860162111176	2507.0	2698.0	2334.0	2687.0	d	10	37	0	circle	30	81	0.0062671563972111	0.0002487618263873	-0.0010822192648846	-0.0001291381922165	8.66129432440098e-06	-4.942406044187624e-05	-0.0
2022-09-20	a017	j	9.0		0.0	1.0	2.06	2.0	9632.578287714754	5221.66554963206	10496.578545826344	5835.149814944285	3.8841041482720784	1.936819565887263	4.587665448350675	2.174860162111176	2507.0	2698.0	2334.0	2687.0	d	10	37	0	circle	30	82	0.003819001193474	-0.0027284355969464	-0.0001756183197737	-0.0001431765919576	1.2460000414032826e-06	-4.503674098664055e-05	-0.0
2022-09-20	a017	j	9.0		0.0	1.0	2.06	2.0	9632.578287714754	5221.66554963206	10496.578545826344	5835.149814944285	3.8841041482720784	1.936819565887263	4.587665448350675	2.174860162111176	2507.0	2698.0	2334.0	2687.0	d	10	37	0	circle	30	83	-0.0055679858733168	0.0057132716758319	0.0015607045721372	-0.0001542880524367	-6.21323035822939e-06	-4.059615211563968e-05	-0.0
2022-09-20	a017	j	9.0		0.0	1.0	2.06	2.0	9632.578287714754	5221.66554963206	10496.578545826344	5835.149814944285	3.8841041482720784	1.936819565887263	4.587665448350675	2.174860162111176	2507.0	2698.0	2334.0	2687.0	d	10	37	0	circle	30	84	0.0023864674297957	-0.0057099557398601	0.0003801198451666	-0.0001618878377422	-1.352037230746713e-05	-3.621986224370834e-05	-0.0
2022-09-20	a017	j	9.0		0.0	1.0	2.06	2.0	9632.578287714754	5221.66554963206	10496.578545826344	5835.149814944285	3.8841041482720784	1.936819565887263	4.587665448350675	2.174860162111176	2507.0	2698.0	2334.0	2687.0	d	10	37	0	circle	30	85	-0.0069803862965652	0.003421757963093	0.0017719027131664	-0.000165518555242	-2.047397999689435e-05	-3.198363724657313e-05	-0.0
2022-09-20	a017	j	9.0		0.0	1.0	2.06	2.0	9632.578287714754	5221.66554963206	10496.578545826344	5835.149814944285	3.8841041482720784	1.936819565887263	4.587665448350675	2.174860162111176	2507.0	2698.0	2334.0	2687.0	d	10	37	0	circle	30	86	0.0007213636936229	-0.001199513685288	-0.0023043385757853	-0.0001648774877367	-2.6878158588506967e-05	-2.792905677477253e-05	-0.0
2022-09-20	a017	j	9.0		0.0	1.0	2.06	2.0	9632.578287714754	5221.66554963206	10496.578545826344	5835.149814944285	3.8841041482720784	1.936819565887263	4.587665448350675	2.174860162111176	2507.0	2698.0	2334.0	2687.0	d	10	37	0	circle	30	87	3.7852178821356e-05	-0.0008180954891573	-0.0019096322030349	-0.0001598209283252	-3.255342657250521e-05	-2.4081121640052396e-05	-0.0
2022-09-20	a017	j	9.0		0.0	1.0	2.06	2.0	9632.578287714754	5221.66554963206	10496.578545826344	5835.149814944285	3.8841041482720784	1.936819565887263	4.587665448350675	2.174860162111176	2507.0	2698.0	2334.0	2687.0	d	10	37	0	circle	30	88	0.0003261202834656	0.0019917755754147	0.0036208832601417	-0.0001503419870069	-3.734632144836729e-05	-2.046823323184494e-05	-0.0
2022-09-20	a017	j	9.0		0.0	1.0	2.06	2.0	9632.578287714754	5221.66554963206	10496.578545826344	5835.149814944285	3.8841041482720784	1.936819565887263	4.587665448350675	2.174860162111176	2507.0	2698.0	2334.0	2687.0	d	10	37	0	circle	30	89	0.0091951929517464	0.0026332190930065	-0.0016171695732149	-0.0001365342662199	-4.113966782898372e-05	-1.7136848611683047e-05	-0.0
2022-09-20	a017	j	9.0		0.0	1.0	2.06	2.0	9632.578287714754	5221.66554963206	10496.578545826344	5835.149814944285	3.8841041482720784	1.936819565887263	4.587665448350675	2.174860162111176	2507.0	2698.0	2334.0	2687.0	d	10	37	0	circle	30	90	-0.0049219870739935	-0.008394800364398	-0.0076955078370888	-0.0001185643858201	-4.386754795641826e-05	-1.4160603825302323e-05	-0.0
2022-09-20	a017	j	9.0		0.0	1.0	2.06	2.0	9632.578287714754	5221.66554963206	10496.578545826344	5835.149814944285	3.8841041482720784	1.936819565887263	4.587665448350675	2.174860162111176	2507.0	2698.0	2334.0	2687.0	d	10	37	0	circle	30	91	-0.002750854035435	0.0046008628247801	0.0070095218850497	-9.667290463446085e-05	-4.553499204243804e-05	-1.1642218378488112e-05	-0.0
2022-09-20	a017	j	9.0		0.0	1.0	2.06	2.0	9632.578287714754	5221.66554963206	10496.578545826344	5835.149814944285	3.8841041482720784	1.936819565887263	4.587665448350675	2.174860162111176	2507.0	2698.0	2334.0	2687.0	d	10	37	0	circle	30	92	-0.0051852600996562	0.0017645998564207	0.0004648604674136	-7.119966185460139e-05	-4.623350133851096e-05	-9.7002889889898e-06	-0.0
2022-09-20	a017	j	9.0		0.0	1.0	2.06	2.0	9632.578287714754	5221.66554963206	10496.578545826344	5835.149814944285	3.8841041482720784	1.936819565887263	4.587665448350675	2.174860162111176	2507.0	2698.0	2334.0	2687.0	d	10	37	0	circle	30	93	0.0061472215389393	-0.010783791879754	-0.0068914093988852	-4.260499709571588e-05	-4.614571361849779e-05	-8.442684929544091e-06	-0.0
2022-09-20	a017	j	9.0		0.0	1.0	2.06	2.0	9632.578287714754	5221.66554963206	10496.578545826344	5835.149814944285	3.8841041482720784	1.936819565887263	4.587665448350675	2.174860162111176	2507.0	2698.0	2334.0	2687.0	d	10	37	0	circle	30	94	-0.011147185913491	0.0037846161053169	0.0067493538943266	-1.146260294400396e-05	-4.553873504514975e-05	-7.938000047765568e-06	-0.0
2022-09-20	a017	j	9.0		0.0	1.0	2.06	2.0	9632.578287714754	5221.66554963206	10496.578545826344	5835.149814944285	3.8841041482720784	1.936819565887263	4.587665448350675	2.174860162111176	2507.0	2698.0	2334.0	2687.0	d	10	37	0	circle	30	95	0.0092540725632439	0.0045701070051515	0.0015288783981454	2.1577639498946657e-05	-4.473965260280588e-05	-8.188420330823674e-06	-0.0
2022-09-20	a017	j	9.0		0.0	1.0	2.06	2.0	9632.578287714754	5221.66554963206	10496.578545826344	5835.149814944285	3.8841041482720784	1.936819565887263	4.587665448350675	2.174860162111176	2507.0	2698.0	2334.0	2687.0	d	10	37	0	circle	30	96	0.017875042403675	-0.0034646915697482	0.0038097365724142	5.584285681095225e-05	-4.409052886895528e-05	-9.106941403866502e-06	-0.0
2022-09-20	a017	j	9.0		0.0	1.0	2.06	2.0	9632.578287714754	5221.66554963206	10496.578545826344	5835.149814944285	3.8841041482720784	1.936819565887263	4.587665448350675	2.174860162111176	2507.0	2698.0	2334.0	2687.0	d	10	37	0	circle	30	97	-0.024701833677938	0.0065047540559595	0.0012351580319986	9.067673829868582e-05	-4.39001406453475e-05	-1.051573161680836e-05	-0.0
2022-09-20	a017	j	9.0		0.0	1.0	2.06	2.0	9632.578287714754	5221.66554963206	10496.578545826344	5835.149814944285	3.8841041482720784	1.936819565887263	4.587665448350675	2.174860162111176	2507.0	2698.0	2334.0	2687.0	d	10	37	0	circle	30	98	0.0047261778586883	-0.0038084266398826	-0.0078233857980075	0.0001254380347458	-4.441267337015302e-05	-1.2179717649271968e-05	-0.0
2022-09-20	a017	j	9.0		0.0	1.0	2.06	2.0	9632.578287714754	5221.66554963206	10496.578545826344	5835.149814944285	3.8841041482720784	1.936819565887263	4.587665448350675	2.174860162111176	2507.0	2698.0	2334.0	2687.0	d	10	37	0	circle	30	99	0.0027837947852999	-0.0027858896571972	-0.0060870149401335	0.0001594770552904	-4.579684228060193e-05	-1.386365727557949e-05	-0.0
2022-09-20	a017	j	9.0		0.0	1.0	2.06	2.0	9632.578287714754	5221.66554963206	10496.578545826344	5835.149814944285	3.8841041482720784	1.936819565887263	4.587665448350675	2.174860162111176	2507.0	2698.0	2334.0	2687.0	d	10	37	0	circle	30	100	0.0041445163139586	0.0029494127062037	0.0052185946545625	0.0001921348803947	-4.814482304660627e-05	-1.5377283667697667e-05	-0.0
2022-09-20	a017	j	9.0		0.0	1.0	2.06	2.0	9632.578287714754	5221.66554963206	10496.578545826344	5835.149814944285	3.8841041482720784	1.936819565887263	4.587665448350675	2.174860162111176	2507.0	2698.0	2334.0	2687.0	d	10	37	0	circle	30	101	0.0002067491678138	0.0022960586717685	0.002033205780257	0.000222766495359	-5.146792025266797e-05	-1.6579878184966788e-05	-0.0
2022-09-20	a017	j	9.0		0.0	1.0	2.06	2.0	9632.578287714754	5221.66554963206	10496.578545826344	5835.149814944285	3.8841041482720784	1.936819565887263	4.587665448350675	2.174860162111176	2507.0	2698.0	2334.0	2687.0	d	10	37	0	circle	30	102	-0.0045869231377802	-0.0005033906274139	0.0002445386951908	0.0002507532509429	-5.56882460573009e-05	-1.735246151661284e-05	-0.0
2022-09-20	a017	j	9.0		0.0	1.0	2.06	2.0	9632.578287714754	5221.66554963206	10496.578545826344	5835.149814944285	3.8841041482720784	1.936819565887263	4.587665448350675	2.174860162111176	2507.0	2698.0	2334.0	2687.0	d	10	37	0	circle	30	103	-0.0052449348580049	-0.0010895825029693	0.0007408466023496	0.0002754947836533	-6.063855249781924e-05	-1.75702312855751e-05	-0.0
2022-09-20	a017	j	9.0		0.0	1.0	2.06	2.0	9632.578287714754	5221.66554963206	10496.578545826344	5835.149814944285	3.8841041482720784	1.936819565887263	4.587665448350675	2.174860162111176	2507.0	2698.0	2334.0	2687.0	d	10	37	0	circle	30	104	0.0043013325917037	0.0009994786690757	-0.000922302522885	0.0002964062520453	-6.607629454836757e-05	-1.7094682434250053e-05	-0.0
2022-09-20	a017	j	9.0		0.0	1.0	2.06	2.0	9632.578287714754	5221.66554963206	10496.578545826344	5835.149814944285	3.8841041482720784	1.936819565887263	4.587665448350675	2.174860162111176	2507.0	2698.0	2334.0	2687.0	d	10	37	0	circle	30	105	0.0001113322549813	-0.0006332053692856	0.0011378691583405	0.0003129463781324	-7.17052740600328e-05	-1.5781984952187306e-05	-0.0
2022-09-20	a017	j	9.0		0.0	1.0	2.06	2.0	9632.578287714754	5221.66554963206	10496.578545826344	5835.149814944285	3.8841041482720784	1.936819565887263	4.587665448350675	2.174860162111176	2507.0	2698.0	2334.0	2687.0	d	10	37	0	circle	30	106	0.0008192303393043	-4.4899079465771e-05	-0.0012545485415547	0.0003246739472939	-7.719786231703567e-05	-1.3498189276760317e-05	-0.0
2022-09-20	a017	j	9.0		0.0	1.0	2.06	2.0	9632.578287714754	5221.66554963206	10496.578545826344	5835.149814944285	3.8841041482720784	1.936819565887263	4.587665448350675	2.174860162111176	2507.0	2698.0	2334.0	2687.0	d	10	37	0	circle	30	107	0.013834540192798	-0.0011769445467933	0.0008150610727062	0.0003313086577118	-8.221632311196119e-05	-1.0136232205444091e-05	-0.0
2022-09-20	a017	j	9.0		0.0	1.0	2.06	2.0	9632.578287714754	5221.66554963206	10496.578545826344	5835.149814944285	3.8841041482720784	1.936819565887263	4.587665448350675	2.174860162111176	2507.0	2698.0	2334.0	2687.0	d	10	37	0	circle	30	108	-0.0065199248269127	0.0068779170503413	0.0006591203715202	0.0003327682858822	-8.643390114034406e-05	-5.633253507070528e-06	-0.0
2022-09-20	a017	j	9.0		0.0	1.0	2.06	2.0	9632.578287714754	5221.66554963206	10496.578545826344	5835.149814944285	3.8841041482720784	1.936819565887263	4.587665448350675	2.174860162111176	2507.0	2698.0	2334.0	2687.0	d	10	37	0	circle	30	109	-0.0037992677121341	-0.0052502420253523	-0.0019825440958385	0.0003291624415318	-8.956013842931027e-05	1.156589902037396e-08	-0.0
2022-09-20	a017	j	9.0		0.0	1.0	2.06	2.0	9632.578287714754	5221.66554963206	10496.578545826344	5835.149814944285	3.8841041482720784	1.936819565887263	4.587665448350675	2.174860162111176	2507.0	2698.0	2334.0	2687.0	d	10	37	0	circle	30	110	0.0077421966584327	-0.0078970320682474	-0.0045882299611208	0.0003207482684592	-9.137616702978116e-05	6.719786955124065e-06	-0.0
2022-09-20	a017	j	9.0		0.0	1.0	2.06	2.0	9632.578287714754	5221.66554963206	10496.578545826344	5835.149814944285	3.8841041482720784	1.936819565887263	4.587665448350675	2.174860162111176	2507.0	2698.0	2334.0	2687.0	d	10	37	0	circle	30	111	-0.012791921369487	0.0030723526270021	0.0020920332763385	0.0003078771717319	-9.177033875342536e-05	1.4325014570895762e-05	-0.0
2022-09-20	a017	j	9.0		0.0	1.0	2.06	2.0	9632.578287714754	5221.66554963206	10496.578545826344	5835.149814944285	3.8841041482720784	1.936819565887263	4.587665448350675	2.174860162111176	2507.0	2698.0	2334.0	2687.0	d	10	37	0	circle	30	112	0.0030915883938398	0.0057067495422449	0.0022326049856378	0.0002909577802561	-9.075066510592222e-05	2.2583262009029185e-05	-0.0
2022-09-20	a017	j	9.0		0.0	1.0	2.06	2.0	9632.578287714754	5221.66554963206	10496.578545826344	5835.149814944285	3.8841041482720784	1.936819565887263	4.587665448350675	2.174860162111176	2507.0	2698.0	2334.0	2687.0	d	10	37	0	circle	30	113	0.0097981582175009	-0.011875698297405	-0.0001797601155269	0.0002704453520573	-8.842817762478153e-05	3.120056944874066e-05	-0.0
2022-09-20	a017	j	9.0		0.0	1.0	2.06	2.0	9632.578287714754	5221.66554963206	10496.578545826344	5835.149814944285	3.8841041482720784	1.936819565887263	4.587665448350675	2.174860162111176	2507.0	2698.0	2334.0	2687.0	d	10	37	0	circle	30	114	0.0036403885448007	0.011271178637112	0.0004646095698279	0.0002468501255435	-8.4988357411113e-05	3.986211757578688e-05	-0.0
2022-09-20	a017	j	9.0		0.0	1.0	2.06	2.0	9632.578287714754	5221.66554963206	10496.578545826344	5835.149814944285	3.8841041482720784	1.936819565887263	4.587665448350675	2.174860162111176	2507.0	2698.0	2334.0	2687.0	d	10	37	0	circle	30	115	-0.010358092827643	-0.0001685664444616	-0.0008460576434798	0.0002207331679995	-8.066319611571987e-05	4.825081322688124e-05	-0.0
2022-09-20	a017	j	9.0		0.0	1.0	2.06	2.0	9632.578287714754	5221.66554963206	10496.578545826344	5835.149814944285	3.8841041482720784	1.936819565887263	4.587665448350675	2.174860162111176	2507.0	2698.0	2334.0	2687.0	d	10	37	0	circle	30	116	0.0005554886267846	-0.0090464807119339	0.0010729241070131	0.0001926667743045	-7.570877961055268e-05	5.6056649057494254e-05	-0.0
2022-09-20	a017	j	9.0		0.0	1.0	2.06	2.0	9632.578287714754	5221.66554963206	10496.578545826344	5835.149814944285	3.8841041482720784	1.936819565887263	4.587665448350675	2.174860162111176	2507.0	2698.0	2334.0	2687.0	d	10	37	0	circle	30	117	0.0028362635118525	0.0029270195798203	-0.0022807528311996	0.0001631804513508	-7.039145436758309e-05	6.29834465917615e-05	-0.0
2022-09-20	a017	j	9.0		0.0	1.0	2.06	2.0	9632.578287714754	5221.66554963206	10496.578545826344	5835.149814944285	3.8841041482720784	1.936819565887263	4.587665448350675	2.174860162111176	2507.0	2698.0	2334.0	2687.0	d	10	37	0	circle	30	118	-0.0058893022883086	0.0044262788658353	0.003567814225369	0.0001327271600529	-6.497199118397822e-05	6.875699679760934e-05	-0.0
2022-09-20	a017	j	9.0		0.0	1.0	2.06	2.0	9632.578287714754	5221.66554963206	10496.578545826344	5835.149814944285	3.8841041482720784	1.936819565887263	4.587665448350675	2.174860162111176	2507.0	2698.0	2334.0	2687.0	d	10	37	0	circle	30	119	0.0033125665571212	0.0013873911793974	-0.0020602424822462	0.0001016767334383	-5.967762289940556e-05	7.313487236297065e-05	-0.0
2022-09-20	a017	j	9.0		0.0	1.0	2.06	2.0	9632.578287714754	5221.66554963206	10496.578545826344	5835.149814944285	3.8841041482720784	1.936819565887263	4.587665448350675	2.174860162111176	2507.0	2698.0	2334.0	2687.0	d	10	37	0	circle	30	120	-0.0016495386453445	0.001091278929484	-0.0010411504179071	7.032687009435517e-05	-5.467726935742396e-05	7.591576335086774e-05	-0.0
2022-09-20	a017	j	9.0		0.0	1.0	2.06	2.0	9632.578287714754	5221.66554963206	10496.578545826344	5835.149814944285	3.8841041482720784	1.936819565887263	4.587665448350675	2.174860162111176	2507.0	2698.0	2334.0	2687.0	d	10	37	0	circle	30	121	0.0049131708246734	-0.011480831053075	0.0015901988677276	3.892506530203861e-05	-5.008005616343099e-05	7.694813745922233e-05	-0.0
2022-09-20	a017	j	9.0		0.0	1.0	2.06	2.0	9632.578287714754	5221.66554963206	10496.578545826344	5835.149814944285	3.8841041482720784	1.936819565887263	4.587665448350675	2.174860162111176	2507.0	2698.0	2334.0	2687.0	d	10	37	0	circle	30	122	-0.0009810124725337	0.011437406912297	0.0014868356234257	7.692265605199186e-06	-4.594937743269288e-05	7.614115612893644e-05	2.249951309104437e-05
2022-09-20	a017	j	9.0		0.0	1.0	2.06	2.0	9632.578287714754	5221.66554963206	10496.578545826344	5835.149814944285	3.8841041482720784	1.936819565887263	4.587665448350675	2.174860162111176	2507.0	2698.0	2334.0	2687.0	d	10	37	0	circle	30	123	-0.004274979267656	-0.002713301418945	0.000507068483798	-2.3163751016869308e-05	-4.230967225515208e-05	7.347656372103606e-05	8.00314044901468e-06
2022-09-20	a017	j	9.0		0.0	1.0	2.06	2.0	9632.578287714754	5221.66554963206	10496.578545826344	5835.149814944285	3.8841041482720784	1.936819565887263	4.587665448350675	2.174860162111176	2507.0	2698.0	2334.0	2687.0	d	10	37	0	circle	30	124	0.0018533444523724	-0.005296378200911	-0.0015080640417389	-5.3446043810924746e-05	-3.914196476584237e-05	6.901430494273784e-05	-0.0
2022-09-20	a017	j	9.0		0.0	1.0	2.06	2.0	9632.578287714754	5221.66554963206	10496.578545826344	5835.149814944285	3.8841041482720784	1.936819565887263	4.587665448350675	2.174860162111176	2507.0	2698.0	2334.0	2687.0	d	10	37	0	circle	30	125	-0.0010329810885343	0.007313812496646	-0.0011499501210009	-8.296450136585403e-05	-3.637994377434248e-05	6.288913472707478e-05	-0.0
2022-09-20	a017	j	9.0		0.0	1.0	2.06	2.0	9632.578287714754	5221.66554963206	10496.578545826344	5835.149814944285	3.8841041482720784	1.936819565887263	4.587665448350675	2.174860162111176	2507.0	2698.0	2334.0	2687.0	d	10	37	0	circle	30	126	-0.0007639491888567	-0.0013167628435938	0.0037960908540941	-0.0001115199302804	-3.390969045344208e-05	5.530470867422535e-05	-0.0
2022-09-20	a017	j	9.0		0.0	1.0	2.06	2.0	9632.578287714754	5221.66554963206	10496.578545826344	5835.149814944285	3.8841041482720784	1.936819565887263	4.587665448350675	2.174860162111176	2507.0	2698.0	2334.0	2687.0	d	10	37	0	circle	30	127	-0.0031039166772469	-0.0008365075722951	0.0017202013894015	-0.0001388767780665	-3.157273539901711e-05	4.6529844135376746e-05	-0.0
2022-09-20	a017	j	9.0		0.0	1.0	2.06	2.0	9632.578287714754	5221.66554963206	10496.578545826344	5835.149814944285	3.8841041482720784	1.936819565887263	4.587665448350675	2.174860162111176	2507.0	2698.0	2334.0	2687.0	d	10	37	0	circle	30	128	0.0090071440875852	0.0041983544496403	-0.0010947181140152	-0.0001647274669587	-2.9179513952241086e-05	3.688976215266899e-05	-0.0
2022-09-20	a017	j	9.0		0.0	1.0	2.06	2.0	9632.578287714754	5221.66554963206	10496.578545826344	5835.149814944285	3.8841041482720784	1.936819565887263	4.587665448350675	2.174860162111176	2507.0	2698.0	2334.0	2687.0	d	10	37	0	circle	30	129	0.0020710510475574	-0.0096309822736237	-0.0016249430845781	-0.0001886549943012	-2.6535669843692703e-05	2.6742059643449484e-05	-0.0
2022-09-20	a017	j	9.0		0.0	1.0	2.06	2.0	9632.578287714754	5221.66554963206	10496.578545826344	5835.149814944285	3.8841041482720784	1.936819565887263	4.587665448350675	2.174860162111176	2507.0	2698.0	2334.0	2687.0	d	10	37	0	circle	30	130	0.0036906730537725	0.0048892974254351	-0.0015421919734207	-0.0002101150559594	-2.3471733573734824e-05	1.6440256224058082e-05	-0.0
2022-09-20	a017	j	9.0		0.0	1.0	2.06	2.0	9632.578287714754	5221.66554963206	10496.578545826344	5835.149814944285	3.8841041482720784	1.936819565887263	4.587665448350675	2.174860162111176	2507.0	2698.0	2334.0	2687.0	d	10	37	0	circle	30	131	0.0002111297872911	-0.0038200082076224	-1.1996294299265e-05	-0.0002284637563761	-1.986180781811242e-05	6.2998220478527016e-06	-0.0
2022-09-20	a017	j	9.0		0.0	1.0	2.06	2.0	9632.578287714754	5221.66554963206	10496.578545826344	5835.149814944285	3.8841041482720784	1.936819565887263	4.587665448350675	2.174860162111176	2507.0	2698.0	2334.0	2687.0	d	10	37	0	circle	30	132	-0.014761945639381	0.0061716031638896	4.0907354639646e-05	-0.000243035449472	-1.5623786332986774e-05	-3.4216148708858664e-06	-0.0
2022-09-20	a017	j	9.0		0.0	1.0	2.06	2.0	9632.578287714754	5221.66554963206	10496.578545826344	5835.149814944285	3.8841041482720784	1.936819565887263	4.587665448350675	2.174860162111176	2507.0	2698.0	2334.0	2687.0	d	10	37	0	circle	30	133	0.0090210646917233	-0.0071297265134719	-0.0003266485387255	-0.0002532426157063	-1.070810737788727e-05	-1.2529473940527636e-05	-0.0
2022-09-20	a017	j	9.0		0.0	1.0	2.06	2.0	9632.578287714754	5221.66554963206	10496.578545826344	5835.149814944285	3.8841041482720784	1.936819565887263	4.587665448350675	2.174860162111176	2507.0	2698.0	2334.0	2687.0	d	10	37	0	circle	30	134	-0.0078795642106087	0.0071084775352907	-0.0002344218279569	-0.0002586567939451	-5.086862950258066e-06	-2.0888820141021537e-05	-0.0
2022-09-20	a017	j	9.0		0.0	1.0	2.06	2.0	9632.578287714754	5221.66554963206	10496.578545826344	5835.149814944285	3.8841041482720784	1.936819565887263	4.587665448350675	2.174860162111176	2507.0	2698.0	2334.0	2687.0	d	10	37	0	circle	30	135	-0.0064775142924564	-0.0012814904598246	4.2559696776915e-05	-0.0002590488903402	1.2520475568089694e-06	-2.841708559943185e-05	-0.0
2022-09-20	a017	j	9.0		0.0	1.0	2.06	2.0	9632.578287714754	5221.66554963206	10496.578545826344	5835.149814944285	3.8841041482720784	1.936819565887263	4.587665448350675	2.174860162111176	2507.0	2698.0	2334.0	2687.0	d	10	37	0	circle	30	136	0.0042887371021516	0.0012686292138497	0.0020116710584934	-0.0002543884147909	8.302967641362551e-06	-3.507488624941498e-05	-0.0
2022-09-20	a017	j	9.0		0.0	1.0	2.06	2.0	9632.578287714754	5221.66554963206	10496.578545826344	5835.149814944285	3.8841041482720784	1.936819565887263	4.587665448350675	2.174860162111176	2507.0	2698.0	2334.0	2687.0	d	10	37	0	circle	30	137	0.0050636966702901	-0.0009397308783409	-0.0011627729342747	-0.0002448045330026	1.6027185171248734e-05	-4.08576674565204e-05	-0.0
2022-09-20	a017	j	9.0		0.0	1.0	2.06	2.0	9632.578287714754	5221.66554963206	10496.578545826344	5835.149814944285	3.8841041482720784	1.936819565887263	4.587665448350675	2.174860162111176	2507.0	2698.0	2334.0	2687.0	d	10	37	0	circle	30	138	0.0040370174510974	-0.0013815627985702	-0.0023894265190083	-0.0002305249497246	2.4324258463232163e-05	-4.579162754634704e-05	-0.0
2022-09-20	a017	j	9.0		0.0	1.0	2.06	2.0	9632.578287714754	5221.66554963206	10496.578545826344	5835.149814944285	3.8841041482720784	1.936819565887263	4.587665448350675	2.174860162111176	2507.0	2698.0	2334.0	2687.0	d	10	37	0	circle	30	139	-0.0012288202549488	-0.0072636728814483	-0.0005170549211835	-0.0002118303212812	3.300061924481241e-05	-4.9931791092377167e-05	-0.0
2022-09-20	a017	j	9.0		0.0	1.0	2.06	2.0	9632.578287714754	5221.66554963206	10496.578545826344	5835.149814944285	3.8841041482720784	1.936819565887263	4.587665448350675	2.174860162111176	2507.0	2698.0	2334.0	2687.0	d	10	37	0	circle	30	140	-0.0030709860591591	-0.0002536637778811	0.0018171845007065	-0.0001890524908799	4.175384909090254e-05	-5.335352082509485e-05	-0.0
2022-09-20	a017	j	9.0		0.0	1.0	2.06	2.0	9632.578287714754	5221.66554963206	10496.578545826344	5835.149814944285	3.8841041482720784	1.936819565887263	4.587665448350675	2.174860162111176	2507.0	2698.0	2334.0	2687.0	d	10	37	0	circle	30	141	-0.0031294399825084	0.0005076047152437	0.0020674750343905	-0.0001626084888102	5.019187352725554e-05	-5.613333372879439e-05	-0.0
2022-09-20	a017	j	9.0		0.0	1.0	2.06	2.0	9632.578287714754	5221.66554963206	10496.578545826344	5835.149814944285	3.8841041482720784	1.936819565887263	4.587665448350675	2.174860162111176	2507.0	2698.0	2334.0	2687.0	d	10	37	0	circle	30	142	-0.000302452356546	0.0089593110603163	-0.0009905567871503	-0.0001330390162996	5.7891194641853286e-05	-5.8327503776902375e-05	-0.0
2022-09-20	a017	j	9.0		0.0	1.0	2.06	2.0	9632.578287714754	5221.66554963206	10496.578545826344	5835.149814944285	3.8841041482720784	1.936819565887263	4.587665448350675	2.174860162111176	2507.0	2698.0	2334.0	2687.0	d	10	37	0	circle	30	143	-0.0011629236396923	-0.0008937533773252	0.0002333993248067	-0.0001010258845324	6.44706738698529e-05	-5.996059157704809e-05	-0.0
2022-09-20	a017	j	9.0		0.0	1.0	2.06	2.0	9632.578287714754	5221.66554963206	10496.578545826344	5835.149814944285	3.8841041482720784	1.936819565887263	4.587665448350675	2.174860162111176	2507.0	2698.0	2334.0	2687.0	d	10	37	0	circle	30	144	-0.0011048502171702	5.6331989421738e-06	0.0001410831177587	-6.738228043165733e-05	6.964458399968939e-05	-6.102665469936109e-05	-0.0
2022-09-20	a017	j	9.0		0.0	1.0	2.06	2.0	9632.578287714754	5221.66554963206	10496.578545826344	5835.149814944285	3.8841041482720784	1.936819565887263	4.587665448350675	2.174860162111176	2507.0	2698.0	2334.0	2687.0	d	10	37	0	circle	30	145	-0.0011048502171702	5.6331989421738e-06	0.0001410831177587	-3.302178233433169e-05	7.323740352711003e-05	-6.149753499031486e-05	-0.0
2022-09-20	a017	j	9.0		0.0	1.0	2.06	2.0	9632.578287714754	5221.66554963206	10496.578545826344	5835.149814944285	3.8841041482720784	1.936819565887263	4.587665448350675	2.174860162111176	2507.0	2698.0	2334.0	2687.0	d	10	37	0	circle	30	146	-0.0011048502171702	5.6331989421738e-06	0.0001410831177587	1.0886789897398498e-06	7.517119527752194e-05	-6.13337468862625e-05	-0.0
2022-09-20	a017	j	9.0		0.0	1.0	2.06	2.0	9632.578287714754	5221.66554963206	10496.578545826344	5835.149814944285	3.8841041482720784	1.936819565887263	4.587665448350675	2.174860162111176	2507.0	2698.0	2334.0	2687.0	d	10	37	0	circle	30	147	-0.0008263157641381	0.0035033457540179	-0.0008920823358697	3.399112349194514e-05	7.544343009434478e-05	-6.049736051752017e-05	-0.0
2022-09-20	a017	j	9.0		0.0	1.0	2.06	2.0	9632.578287714754	5221.66554963206	10496.578545826344	5835.149814944285	3.8841041482720784	1.936819565887263	4.587665448350675	2.174860162111176	2507.0	2698.0	2334.0	2687.0	d	10	37	0	circle	30	148	0.01032623887157	-0.0031922015417516	-0.0019294628385119	6.481190162250955e-05	7.410074752828013e-05	-5.8965856118003294e-05	-0.0
2022-09-20	a017	j	9.0		0.0	1.0	2.06	2.0	9632.578287714754	5221.66554963206	10496.578545826344	5835.149814944285	3.8841041482720784	1.936819565887263	4.587665448350675	2.174860162111176	2507.0	2698.0	2334.0	2687.0	d	10	37	0	circle	30	149	-0.0037625083355334	-0.0078623105012294	-0.0007793436129385	9.283723434264373e-05	7.120793059752893e-05	-5.6742217601517446e-05	-0.0
2022-09-20	a017	j	9.0		0.0	1.0	2.06	2.0	9632.578287714754	5221.66554963206	10496.578545826344	5835.149814944285	3.8841041482720784	1.936819565887263	4.587665448350675	2.174860162111176	2507.0	2698.0	2334.0	2687.0	d	10	37	0	circle	30	150	0.0056196166811864	0.0061369605945722	0.0063832410892926	0.0001175661715099	6.682246018681204e-05	-5.385596432273976e-05	-0.0
2022-09-20	a017	j	9.0		0.0	1.0	2.06	2.0	9632.578287714754	5221.66554963206	10496.578545826344	5835.149814944285	3.8841041482720784	1.936819565887263	4.587665448350675	2.174860162111176	2507.0	2698.0	2334.0	2687.0	d	10	37	0	circle	30	151	-0.0008686536712197	-5.2896900322018e-06	-0.0027951777179036	0.0001387258163913	6.099212939086312e-05	-5.035861562202005e-05	-0.0
2022-09-20	a017	j	9.0		0.0	1.0	2.06	2.0	9632.578287714754	5221.66554963206	10496.578545826344	5835.149814944285	3.8841041482720784	1.936819565887263	4.587665448350675	2.174860162111176	2507.0	2698.0	2334.0	2687.0	d	10	37	0	circle	30	152	-0.0003006771797473	0.0004742473140337	-0.0019499977337271	0.0001562517189666	5.377549243257206e-05	-4.6326495179427535e-05	-0.0
2022-09-20	a017	j	9.0		0.0	1.0	2.06	2.0	9632.578287714754	5221.66554963206	10496.578545826344	5835.149814944285	3.8841041482720784	1.936819565887263	4.587665448350675	2.174860162111176	2507.0	2698.0	2334.0	2687.0	d	10	37	0	circle	30	153	0.012509951835926	0.0028130880482993	-0.0039047316655755	0.0001702427460051	4.526456478733856e-05	-4.1875272293930033e-05	-0.0
2022-09-20	a017	j	9.0		0.0	1.0	2.06	2.0	9632.578287714754	5221.66554963206	10496.578545826344	5835.149814944285	3.8841041482720784	1.936819565887263	4.587665448350675	2.174860162111176	2507.0	2698.0	2334.0	2687.0	d	10	37	0	circle	30	154	-0.022187138595443	-0.0068403518248575	0.0013901792305454	0.0001808935356001	3.55944780015206e-05	-3.717097411641181e-05	-0.0
2022-09-20	a017	j	9.0		0.0	1.0	2.06	2.0	9632.578287714754	5221.66554963206	10496.578545826344	5835.149814944285	3.8841041482720784	1.936819565887263	4.587665448350675	2.174860162111176	2507.0	2698.0	2334.0	2687.0	d	10	37	0	circle	30	155	0.0063103564806165	0.0032571958318501	0.0005732275908832	0.0001884122382245	2.4943772654980224e-05	-3.241958276619859e-05	-0.0
2022-09-20	a017	j	9.0		0.0	1.0	2.06	2.0	9632.578287714754	5221.66554963206	10496.578545826344	5835.149814944285	3.8841041482720784	1.936819565887263	4.587665448350675	2.174860162111176	2507.0	2698.0	2334.0	2687.0	d	10	37	0	circle	30	156	0.0045121584886688	0.0030262331962676	0.0004747875971998	0.0001929513445587	1.3537874877666795e-05	-2.7835174931068675e-05	-0.0
2022-09-20	a017	j	9.0		0.0	1.0	2.06	2.0	9632.578287714754	5221.66554963206	10496.578545826344	5835.149814944285	3.8841041482720784	1.936819565887263	4.587665448350675	2.174860162111176	2507.0	2698.0	2334.0	2687.0	d	10	37	0	circle	30	157	-0.01668266714065	-0.0005513416064889	0.0047402552467754	0.0001945777574791	1.6591167932202143e-06	-2.360171707637265e-05	-0.0
2022-09-20	a017	j	9.0		0.0	1.0	2.06	2.0	9632.578287714754	5221.66554963206	10496.578545826344	5835.149814944285	3.8841041482720784	1.936819565887263	4.587665448350675	2.174860162111176	2507.0	2698.0	2334.0	2687.0	d	10	37	0	circle	30	158	0.0050340235548675	0.0015552862100472	-0.0009272324719613	0.000193283531174	-1.0348464125827596e-05	-1.98452350687766e-05	-0.0
2022-09-20	a017	j	9.0		0.0	1.0	2.06	2.0	9632.578287714754	5221.66554963206	10496.578545826344	5835.149814944285	3.8841041482720784	1.936819565887263	4.587665448350675	2.174860162111176	2507.0	2698.0	2334.0	2687.0	d	10	37	0	circle	30	159	0.0073486865841983	-0.0013318800027693	-0.0018257093020415	0.0001890347762745	-2.2090969172118004e-05	-1.6626905599291997e-05	-0.0
2022-09-20	a017	j	9.0		0.0	1.0	2.06	2.0	9632.578287714754	5221.66554963206	10496.578545826344	5835.149814944285	3.8841041482720784	1.936819565887263	4.587665448350675	2.174860162111176	2507.0	2698.0	2334.0	2687.0	d	10	37	0	circle	30	160	0.0088904584093514	-0.0042503852949329	-0.0006722537391519	0.0001818524351297	-3.315027860689116e-05	-1.3955812630997987e-05	-0.0
2022-09-20	a017	j	9.0		0.0	1.0	2.06	2.0	9632.578287714754	5221.66554963206	10496.578545826344	5835.149814944285	3.8841041482720784	1.936819565887263	4.587665448350675	2.174860162111176	2507.0	2698.0	2334.0	2687.0	d	10	37	0	circle	30	161	-0.0087744434878495	0.0048952578346951	0.0003032465474401	0.0001718867851656	-4.311071706237413e-05	-1.1807920424282878e-05	-0.0
2022-09-20	a017	j	9.0		0.0	1.0	2.06	2.0	9632.578287714754	5221.66554963206	10496.578545826344	5835.149814944285	3.8841041482720784	1.936819565887263	4.587665448350675	2.174860162111176	2507.0	2698.0	2334.0	2687.0	d	10	37	0	circle	30	162	0.0091780156007219	-0.0023663097820589	0.0011900572041732	0.000159443268189	-5.157646089285329e-05	-1.0138513906973242e-05	-0.0
2022-09-20	a017	j	9.0		0.0	1.0	2.06	2.0	9632.578287714754	5221.66554963206	10496.578545826344	5835.149814944285	3.8841041482720784	1.936819565887263	4.587665448350675	2.174860162111176	2507.0	2698.0	2334.0	2687.0	d	10	37	0	circle	30	163	0.000837026218929	-0.0028644367723758	-0.000526192670299	0.000144957385024	-5.817997019943798e-05	-8.887611559613865e-06	-0.0
2022-09-20	a017	j	9.0		0.0	1.0	2.06	2.0	9632.578287714754	5221.66554963206	10496.578545826344	5835.149814944285	3.8841041482720784	1.936819565887263	4.587665448350675	2.174860162111176	2507.0	2698.0	2334.0	2687.0	d	10	37	0	circle	30	164	-0.0061790192025586	0.0092407314009682	-0.0011109334189334	0.0001289380744005	-6.258732225826553e-05	-7.985012560365705e-06	-0.0
2022-09-20	a017	j	9.0		0.0	1.0	2.06	2.0	9632.578287714754	5221.66554963206	10496.578545826344	5835.149814944285	3.8841041482720784	1.936819565887263	4.587665448350675	2.174860162111176	2507.0	2698.0	2334.0	2687.0	d	10	37	0	circle	30	165	-0.0063875983912225	-0.0055244124693136	0.0017173498092722	0.0001118940722651	-6.4505786725267e-05	-7.357795888720294e-06	-0.0
2022-09-20	a017	j	9.0		0.0	1.0	2.06	2.0	9632.578287714754	5221.66554963206	10496.578545826344	5835.149814944285	3.8841041482720784	1.936819565887263	4.587665448350675	2.174860162111176	2507.0	2698.0	2334.0	2687.0	d	10	37	0	circle	30	166	0.0031086598100623	0.0053679423054947	-0.0006728512880769	9.42665567759107e-05	-6.370251936281333e-05	-6.938301102136932e-06	-0.0
2022-09-20	a017	j	9.0		0.0	1.0	2.06	2.0	9632.578287714754	5221.66554963206	10496.578545826344	5835.149814944285	3.8841041482720784	1.936819565887263	4.587665448350675	2.174860162111176	2507.0	2698.0	2334.0	2687.0	d	10	37	0	circle	30	167	-0.0020949595510002	-0.01159137564122	-0.0011663975716654	7.639795860305041e-05	-6.004088388371205e-05	-6.6717320133051385e-06	-0.0
2022-09-20	a017	j	9.0		0.0	1.0	2.06	2.0	9632.578287714754	5221.66554963206	10496.578545826344	5835.149814944285	3.8841041482720784	1.936819565887263	4.587665448350675	2.174860162111176	2507.0	2698.0	2334.0	2687.0	d	10	37	0	circle	30	168	0.006117125085318	0.0022568008882954	-0.0011611349498511	5.854192716222989e-05	-5.3522903835753074e-05	-6.523271945706838e-06	-0.0
2022-09-20	a017	j	9.0		0.0	1.0	2.06	2.0	9632.578287714754	5221.66554963206	10496.578545826344	5835.149814944285	3.8841041482720784	1.936819565887263	4.587665448350675	2.174860162111176	2507.0	2698.0	2334.0	2687.0	d	10	37	0	circle	30	169	-0.0046821362628638	-0.0044188115708588	0.0008346181586153	4.089119103331272e-05	-4.431181646022994e-05	-6.480906143556212e-06	-0.0
2022-09-20	a017	j	9.0		0.0	1.0	2.06	2.0	9632.578287714754	5221.66554963206	10496.578545826344	5835.149814944285	3.8841041482720784	1.936819565887263	4.587665448350675	2.174860162111176	2507.0	2698.0	2334.0	2687.0	d	10	37	0	circle	30	170	-0.0031673445329754	0.010357335776147	0.0005825759410869	2.3601655839179127e-05	-3.2718076318813005e-05	-6.549779404799956e-06	-0.0
2022-09-20	a017	j	9.0		0.0	1.0	2.06	2.0	9632.578287714754	5221.66554963206	10496.578545826344	5835.149814944285	3.8841041482720784	1.936819565887263	4.587665448350675	2.174860162111176	2507.0	2698.0	2334.0	2687.0	d	10	37	0	circle	30	171	0.0095666713767448	-0.004671988500581	0.0004633922526319	6.811807244023979e-06	-1.915979837152581e-05	-6.74034260353819e-06	-0.0
2022-09-20	a017	j	9.0		0.0	1.0	2.06	2.0	9632.578287714754	5221.66554963206	10496.578545826344	5835.149814944285	3.8841041482720784	1.936819565887263	4.587665448350675	2.174860162111176	2507.0	2698.0	2334.0	2687.0	d	10	37	0	circle	30	172	-0.0051382890913866	-0.0066130195207246	-0.0012331232127453	-9.335692813827032e-06	-4.124325871125356e-06	-7.057048178777278e-06	-0.0
2022-09-20	a017	j	9.0		0.0	1.0	2.06	2.0	9632.578287714754	5221.66554963206	10496.578545826344	5835.149814944285	3.8841041482720784	1.936819565887263	4.587665448350675	2.174860162111176	2507.0	2698.0	2334.0	2687.0	d	10	37	0	circle	30	173	0.0067456239943719	0.0047363939723289	0.0025567507959725	-2.467690357656464e-05	1.1860745671651063e-05	-7.491458791129123e-06	-0.0
2022-09-20	a017	j	9.0		0.0	1.0	2.06	2.0	9632.578287714754	5221.66554963206	10496.578545826344	5835.149814944285	3.8841041482720784	1.936819565887263	4.587665448350675	2.174860162111176	2507.0	2698.0	2334.0	2687.0	d	10	37	0	circle	30	174	0.0006606369511999	0.0051283242180743	-0.0014413366677443	-3.902980633861775e-05	2.8262919858434053e-05	-8.019560322571672e-06	-0.0
2022-09-20	a017	j	9.0		0.0	1.0	2.06	2.0	9632.578287714754	5221.66554963206	10496.578545826344	5835.149814944285	3.8841041482720784	1.936819565887263	4.587665448350675	2.174860162111176	2507.0	2698.0	2334.0	2687.0	d	10	37	0	circle	30	175	-0.012279068075196	0.0043111926470472	-0.0014882339172688	-5.2223757900469575e-05	4.4589244840905616e-05	-8.602708416443962e-06	-0.0
2022-09-20	a017	j	9.0		0.0	1.0	2.06	2.0	9632.578287714754	5221.66554963206	10496.578545826344	5835.149814944285	3.8841041482720784	1.936819565887263	4.587665448350675	2.174860162111176	2507.0	2698.0	2334.0	2687.0	d	10	37	0	circle	30	176	0.004704340853474	-0.01308605757853	0.0013301431876819	-6.414190502884751e-05	6.041488865195001e-05	-9.190301547771616e-06	-0.0
2022-09-20	a017	j	9.0		0.0	1.0	2.06	2.0	9632.578287714754	5221.66554963206	10496.578545826344	5835.149814944285	3.8841041482720784	1.936819565887263	4.587665448350675	2.174860162111176	2507.0	2698.0	2334.0	2687.0	d	10	37	0	circle	30	177	-0.0002037972645738	0.010398192300469	-0.001160345706126	-7.47492015482361e-05	7.538224673206537e-05	-9.719507916457189e-06	-0.0
2022-09-20	a017	j	9.0		0.0	1.0	2.06	2.0	9632.578287714754	5221.66554963206	10496.578545826344	5835.149814944285	3.8841041482720784	1.936819565887263	4.587665448350675	2.174860162111176	2507.0	2698.0	2334.0	2687.0	d	10	37	0	circle	30	178	-0.0024369533217497	-0.0012087130005709	0.002583810935769	-8.408949787974675e-05	8.918887762422126e-05	-1.010996575198693e-05	-0.0
2022-09-20	a017	j	9.0		0.0	1.0	2.06	2.0	9632.578287714754	5221.66554963206	10496.578545826344	5835.149814944285	3.8841041482720784	1.936819565887263	4.587665448350675	2.174860162111176	2507.0	2698.0	2334.0	2687.0	d	10	37	0	circle	30	179	0.0014586784699842	-0.0005340327067848	4.6043670450797e-05	-9.226087140924834e-05	0.0001015795227	-1.0257750992796986e-05	-0.0
2022-09-20	a017	j	9.0		0.0	1.0	2.06	2.0	9632.578287714754	5221.66554963206	10496.578545826344	5835.149814944285	3.8841041482720784	1.936819565887263	4.587665448350675	2.174860162111176	2507.0	2698.0	2334.0	2687.0	d	10	37	0	circle	30	180	-0.0004935088720126	-0.0010969718651058	0.0013011904086673	-9.93838049487388e-05	0.0001123344503635	-1.0035838074989428e-05	-0.0
2022-09-20	a017	j	9.0		0.0	1.0	2.06	2.0	9632.578287714754	5221.66554963206	10496.578545826344	5835.149814944285	3.8841041482720784	1.936819565887263	4.587665448350675	2.174860162111176	2507.0	2698.0	2334.0	2687.0	d	10	37	0	circle	30	181	0.0028012022254025	-0.0002892359477098	0.0011375943946155	-0.0001055672733622	0.00012124899091	-9.306688073582678e-06	-0.0
2022-09-20	a017	j	9.0		0.0	1.0	2.06	2.0	9632.578287714754	5221.66554963206	10496.578545826344	5835.149814944285	3.8841041482720784	1.936819565887263	4.587665448350675	2.174860162111176	2507.0	2698.0	2334.0	2687.0	d	10	37	0	circle	30	182	-0.0016499337908567	0.0018030980053973	-0.0041595821023092	-0.0001108771375292	0.0001281136221937	-7.94835063876755e-06	-0.0
2022-09-20	a017	j	9.0		0.0	1.0	2.06	2.0	9632.578287714754	5221.66554963206	10496.578545826344	5835.149814944285	3.8841041482720784	1.936819565887263	4.587665448350675	2.174860162111176	2507.0	2698.0	2334.0	2687.0	d	10	37	0	circle	30	183	0.0095372890014699	-0.0060611819063668	-0.0042980170445716	-0.000115315268619	0.0001327020126781	-5.887572162032958e-06	-0.0
2022-09-20	a017	j	9.0		0.0	1.0	2.06	2.0	9632.578287714754	5221.66554963206	10496.578545826344	5835.149814944285	3.8841041482720784	1.936819565887263	4.587665448350675	2.174860162111176	2507.0	2698.0	2334.0	2687.0	d	10	37	0	circle	30	184	-0.0097122144562231	0.0002366487365314	0.0009161783322409	-0.0001188187315163	0.000134769377128	-3.1230256191686623e-06	-0.0
2022-09-20	a017	j	9.0		0.0	1.0	2.06	2.0	9632.578287714754	5221.66554963206	10496.578545826344	5835.149814944285	3.8841041482720784	1.936819565887263	4.587665448350675	2.174860162111176	2507.0	2698.0	2334.0	2687.0	d	10	37	0	circle	30	185	0.003725166705282	0.0006990725653022	0.0015206738314908	-0.0001212834637641	0.0001340680085822	2.788469680813883e-07	-0.0
2022-09-20	a017	j	9.0		0.0	1.0	2.06	2.0	9632.578287714754	5221.66554963206	10496.578545826344	5835.149814944285	3.8841041482720784	1.936819565887263	4.587665448350675	2.174860162111176	2507.0	2698.0	2334.0	2687.0	d	10	37	0	circle	30	186	-0.0012947931046819	0.0063533810233688	0.0017836771632382	-0.0001226034049363	0.0001303845023051	4.215375143939438e-06	-0.0
2022-09-20	a017	j	9.0		0.0	1.0	2.06	2.0	9632.578287714754	5221.66554963206	10496.578545826344	5835.149814944285	3.8841041482720784	1.936819565887263	4.587665448350675	2.174860162111176	2507.0	2698.0	2334.0	2687.0	d	10	37	0	circle	30	187	-0.0014247492366042	-0.0029641100385175	0.0055378273088094	-0.0001227086648251	0.0001235861299713	8.586507072838834e-06	-0.0
2022-09-20	a017	j	9.0		0.0	1.0	2.06	2.0	9632.578287714754	5221.66554963206	10496.578545826344	5835.149814944285	3.8841041482720784	1.936819565887263	4.587665448350675	2.174860162111176	2507.0	2698.0	2334.0	2687.0	d	10	37	0	circle	30	188	-0.0045678444798794	0.0017613137717647	-0.0033555753740284	-0.0001215940825735	0.0001136544277303	1.3316834271218434e-05	-0.0
2022-09-20	a017	j	9.0		0.0	1.0	2.06	2.0	9632.578287714754	5221.66554963206	10496.578545826344	5835.149814944285	3.8841041482720784	1.936819565887263	4.587665448350675	2.174860162111176	2507.0	2698.0	2334.0	2687.0	d	10	37	0	circle	30	189	0.0021618037454825	0.0011162861709136	-0.0028693062070597	-0.0001193341025349	0.0001006969367433	1.8349229667040285e-05	-0.0
2022-09-20	a017	j	9.0		0.0	1.0	2.06	2.0	9632.578287714754	5221.66554963206	10496.578545826344	5835.149814944285	3.8841041482720784	1.936819565887263	4.587665448350675	2.174860162111176	2507.0	2698.0	2334.0	2687.0	d	10	37	0	circle	30	190	-0.0005790502187495	-0.0001442100488776	0.0010590736924063	-0.0001160777821359	8.494334028122886e-05	2.361935757848377e-05	-0.0
2022-09-20	a017	j	9.0		0.0	1.0	2.06	2.0	9632.578287714754	5221.66554963206	10496.578545826344	5835.149814944285	3.8841041482720784	1.936819565887263	4.587665448350675	2.174860162111176	2507.0	2698.0	2334.0	2687.0	d	10	37	0	circle	30	191	0.0013116304358148	8.3480713548483e-06	-0.0011821194815034	-0.0001120250792302	6.673248971043229e-05	2.9032691975331065e-05	-0.0
2022-09-20	a017	j	9.0		0.0	1.0	2.06	2.0	9632.578287714754	5221.66554963206	10496.578545826344	5835.149814944285	3.8841041482720784	1.936819565887263	4.587665448350675	2.174860162111176	2507.0	2698.0	2334.0	2687.0	d	10	37	0	circle	30	192	-0.000452062268655	0.000204421173534	0.0001325201009753	-0.0001073962949976	4.649251685892722e-05	3.445697336291026e-05	-0.0
2022-09-20	a017	j	9.0		0.0	1.0	2.06	2.0	9632.578287714754	5221.66554963206	10496.578545826344	5835.149814944285	3.8841041482720784	1.936819565887263	4.587665448350675	2.174860162111176	2507.0	2698.0	2334.0	2687.0	d	10	37	0	circle	30	193	-0.0002924999689091	0.0001845747687584	1.9576210034486e-05	-0.0001024053367332	2.471674488283514e-05	3.972770902763107e-05	-0.0
2022-09-20	a017	j	9.0		0.0	1.0	2.06	2.0	9632.578287714754	5221.66554963206	10496.578545826344	5835.149814944285	3.8841041482720784	1.936819565887263	4.587665448350675	2.174860162111176	2507.0	2698.0	2334.0	2687.0	d	10	37	0	circle	30	194	0.0005544362451067	-0.0005768542936632	0.0006714276837597	-9.723894762880298e-05	1.93820055233537e-06	4.466018659666037e-05	-0.0
2022-09-20	a017	j	9.0		0.0	1.0	2.06	2.0	9632.578287714754	5221.66554963206	10496.578545826344	5835.149814944285	3.8841041482720784	1.936819565887263	4.587665448350675	2.174860162111176	2507.0	2698.0	2334.0	2687.0	d	10	37	0	circle	30	195	-0.0004673369482865	-0.0004077415356511	0.0002697332758642	-9.203941742241204e-05	-2.1295983283041952e-05	4.906367427467403e-05	-0.0
2022-09-20	a017	j	9.0		0.0	1.0	2.06	2.0	9632.578287714754	5221.66554963206	10496.578545826344	5835.149814944285	3.8841041482720784	1.936819565887263	4.587665448350675	2.174860162111176	2507.0	2698.0	2334.0	2687.0	d	10	37	0	circle	30	196	-0.0004331209856092	0.000635206011713	-0.0004961419992333	-8.68887863731278e-05	-4.444889763464161e-05	5.275442980960767e-05	-0.0
2022-09-20	a017	j	9.0		0.0	1.0	2.06	2.0	9632.578287714754	5221.66554963206	10496.578545826344	5835.149814944285	3.8841041482720784	1.936819565887263	4.587665448350675	2.174860162111176	2507.0	2698.0	2334.0	2687.0	d	10	37	0	circle	30	197	0.0019546921307904	-0.0010904825754955	0.0010489690775328	-8.179396824705097e-05	-6.701556599336457e-05	5.556571045407595e-05	-0.0
2022-09-20	a017	j	9.0		0.0	1.0	2.06	2.0	9632.578287714754	5221.66554963206	10496.578545826344	5835.149814944285	3.8841041482720784	1.936819565887263	4.587665448350675	2.174860162111176	2507.0	2698.0	2334.0	2687.0	d	10	37	0	circle	30	198	0.002020766422495	-0.000220585820651	-2.9035445258228e-05	-7.667422748034063e-05	-8.854195065819412e-05	5.735506616534042e-05	-0.0
2022-09-20	a017	j	9.0		0.0	1.0	2.06	2.0	9632.578287714754	5221.66554963206	10496.578545826344	5835.149814944285	3.8841041482720784	1.936819565887263	4.587665448350675	2.174860162111176	2507.0	2698.0	2334.0	2687.0	d	10	37	0	circle	30	199	0.0011743850200153	-0.0007567536067469	-0.0002469922908625	-7.135710262132096e-05	-0.0001086410340851	5.800922077525496e-05	-0.0
2022-09-20	a017	j	9.0		0.0	1.0	2.06	2.0	9632.578287714754	5221.66554963206	10496.578545826344	5835.149814944285	3.8841041482720784	1.936819565887263	4.587665448350675	2.174860162111176	2507.0	2698.0	2334.0	2687.0	d	10	37	0	circle	30	200	0.0012559805534293	-0.0007102153315518	-0.0002158817195308	-6.559196058444521e-05	-0.0001270042368205	5.744653259060622e-05	-0.0
2022-09-20	a017	j	9.0		0.0	1.0	2.06	2.0	9632.578287714754	5221.66554963206	10496.578545826344	5835.149814944285	3.8841041482720784	1.936819565887263	4.587665448350675	2.174860162111176	2507.0	2698.0	2334.0	2687.0	d	10	38	0	circle	30	0	0.008822090433083	-0.0026230803374778	0.0033466961339373	-0.0001826677636671	8.210930989779171e-05	3.042499494473538e-05	-0.0
2022-09-20	a017	j	9.0		0.0	1.0	2.06	2.0	9632.578287714754	5221.66554963206	10496.578545826344	5835.149814944285	3.8841041482720784	1.936819565887263	4.587665448350675	2.174860162111176	2507.0	2698.0	2334.0	2687.0	d	10	38	0	circle	30	1	0.0042975067209191	-0.0023464366483955	0.0016781030531259	-0.0001930423070759	8.188210016470986e-05	3.6330369744973096e-05	-0.0
2022-09-20	a017	j	9.0		0.0	1.0	2.06	2.0	9632.578287714754	5221.66554963206	10496.578545826344	5835.149814944285	3.8841041482720784	1.936819565887263	4.587665448350675	2.174860162111176	2507.0	2698.0	2334.0	2687.0	d	10	38	0	circle	30	2	0.0011781598001969	0.0026751942496221	-0.0023145439015861	-0.0002012742976746	8.178603005830598e-05	4.2093160485716186e-05	-0.0
2022-09-20	a017	j	9.0		0.0	1.0	2.06	2.0	9632.578287714754	5221.66554963206	10496.578545826344	5835.149814944285	3.8841041482720784	1.936819565887263	4.587665448350675	2.174860162111176	2507.0	2698.0	2334.0	2687.0	d	10	38	0	circle	30	3	-0.0067956397213765	0.0002038299825645	-0.0008348253527607	-0.0002069552248545	8.180528175574529e-05	4.764906508055356e-05	-0.0
2022-09-20	a017	j	9.0		0.0	1.0	2.06	2.0	9632.578287714754	5221.66554963206	10496.578545826344	5835.149814944285	3.8841041482720784	1.936819565887263	4.587665448350675	2.174860162111176	2507.0	2698.0	2334.0	2687.0	d	10	38	0	circle	30	4	0.0004321184797424	-0.0038403430619963	-0.0018905559180132	-0.000209656465875	8.18454822332909e-05	5.289613074504245e-05	-0.0
2022-09-20	a017	j	9.0		0.0	1.0	2.06	2.0	9632.578287714754	5221.66554963206	10496.578545826344	5835.149814944285	3.8841041482720784	1.936819565887263	4.587665448350675	2.174860162111176	2507.0	2698.0	2334.0	2687.0	d	10	38	0	circle	30	5	-0.0003461322860078	0.0002462222301163	-0.0001310736871144	-0.0002090094235989	8.174095713849692e-05	5.769271891513672e-05	-0.0
2022-09-20	a017	j	9.0		0.0	1.0	2.06	2.0	9632.578287714754	5221.66554963206	10496.578545826344	5835.149814944285	3.8841041482720784	1.936819565887263	4.587665448350675	2.174860162111176	2507.0	2698.0	2334.0	2687.0	d	10	38	0	circle	30	6	-0.0031884842256702	-0.0009476192207585	0.0022516449978314	-0.0002047691930159	8.127025623155763e-05	6.18716117327544e-05	-0.0
2022-09-20	a017	j	9.0		0.0	1.0	2.06	2.0	9632.578287714754	5221.66554963206	10496.578545826344	5835.149814944285	3.8841041482720784	1.936819565887263	4.587665448350675	2.174860162111176	2507.0	2698.0	2334.0	2687.0	d	10	38	0	circle	30	7	-0.0038954737836364	0.0030520953547829	0.0007509256643343	-0.0001968552047031	8.01869384788197e-05	6.526685831599295e-05	-0.0
2022-09-20	a017	j	9.0		0.0	1.0	2.06	2.0	9632.578287714754	5221.66554963206	10496.578545826344	5835.149814944285	3.8841041482720784	1.936819565887263	4.587665448350675	2.174860162111176	2507.0	2698.0	2334.0	2687.0	d	10	38	0	circle	30	8	-0.0016860906074665	0.0032082326556579	0.001479243571643	-0.000185368172416	7.826145208099489e-05	6.774114537297475e-05	-0.0
2022-09-20	a017	j	9.0		0.0	1.0	2.06	2.0	9632.578287714754	5221.66554963206	10496.578545826344	5835.149814944285	3.8841041482720784	1.936819565887263	4.587665448350675	2.174860162111176	2507.0	2698.0	2334.0	2687.0	d	10	38	0	circle	30	9	0.0055631103170597	0.0005950928167249	-0.0017262985792011	-0.0001705777598784	7.531770186951158e-05	6.920238427065626e-05	-0.0
2022-09-20	a017	j	9.0		0.0	1.0	2.06	2.0	9632.578287714754	5221.66554963206	10496.578545826344	5835.149814944285	3.8841041482720784	1.936819565887263	4.587665448350675	2.174860162111176	2507.0	2698.0	2334.0	2687.0	d	10	38	0	circle	30	10	-0.0023541131604215	-0.0054756093172041	0.0003302593240113	-0.0001528842936446	7.124927757035621e-05	6.960743177875838e-05	-0.0
2022-09-20	a017	j	9.0		0.0	1.0	2.06	2.0	9632.578287714754	5221.66554963206	10496.578545826344	5835.149814944285	3.8841041482720784	1.936819565887263	4.587665448350675	2.174860162111176	2507.0	2698.0	2334.0	2687.0	d	10	38	0	circle	30	11	-0.0041342985979153	0.0054211595527969	0.0024535813037781	-0.0001327722214066	6.601642441580075e-05	6.895904285885901e-05	-0.0
2022-09-20	a017	j	9.0		0.0	1.0	2.06	2.0	9632.578287714754	5221.66554963206	10496.578545826344	5835.149814944285	3.8841041482720784	1.936819565887263	4.587665448350675	2.174860162111176	2507.0	2698.0	2334.0	2687.0	d	10	38	0	circle	30	12	0.0033613343282816	-0.0006899869593651	-0.001313813062784	-0.0001107667621753	5.963770838749527e-05	6.730082671707889e-05	-0.0
2022-09-20	a017	j	9.0		0.0	1.0	2.06	2.0	9632.578287714754	5221.66554963206	10496.578545826344	5835.149814944285	3.8841041482720784	1.936819565887263	4.587665448350675	2.174860162111176	2507.0	2698.0	2334.0	2687.0	d	10	38	0	circle	30	13	0.0030020750502644	2.7179179915661e-05	0.0004034911420826	-8.738893509133166e-05	5.218300849508335e-05	6.47085773934291e-05	-0.0
2022-09-20	a017	j	9.0		0.0	1.0	2.06	2.0	9632.578287714754	5221.66554963206	10496.578545826344	5835.149814944285	3.8841041482720784	1.936819565887263	4.587665448350675	2.174860162111176	2507.0	2698.0	2334.0	2687.0	d	10	38	0	circle	30	14	0.0032070508911962	-0.0008252783206978	-0.0014475416141618	-6.310910087383498e-05	4.3762258965792894e-05	6.127636506732416e-05	-0.0
2022-09-20	a017	j	9.0		0.0	1.0	2.06	2.0	9632.578287714754	5221.66554963206	10496.578545826344	5835.149814944285	3.8841041482720784	1.936819565887263	4.587665448350675	2.174860162111176	2507.0	2698.0	2334.0	2687.0	d	10	38	0	circle	30	15	-0.0007384779525269	-0.0011528683698145	-0.0004175281589916	-3.831647408855949e-05	3.45080613366611e-05	5.710180285918312e-05	-0.0
2022-09-20	a017	j	9.0		0.0	1.0	2.06	2.0	9632.578287714754	5221.66554963206	10496.578545826344	5835.149814944285	3.8841041482720784	1.936819565887263	4.587665448350675	2.174860162111176	2507.0	2698.0	2334.0	2687.0	d	10	38	0	circle	30	16	0.0001952134841233	-0.000278148339932	-0.0003949602588122	-1.3320174021754222e-05	2.4559632756593375e-05	5.2277325711572535e-05	1.4397518933224934e-05
2022-09-20	a017	j	9.0		0.0	1.0	2.06	2.0	9632.578287714754	5221.66554963206	10496.578545826344	5835.149814944285	3.8841041482720784	1.936819565887263	4.587665448350675	2.174860162111176	2507.0	2698.0	2334.0	2687.0	d	10	38	0	circle	30	17	0.000696493245071	3.946260597256e-05	0.0007258823022576	1.162120625611184e-05	1.4055427846831352e-05	4.6891003200286e-05	2.121436909734281e-05
2022-09-20	a017	j	9.0		0.0	1.0	2.06	2.0	9632.578287714754	5221.66554963206	10496.578545826344	5835.149814944285	3.8841041482720784	1.936819565887263	4.587665448350675	2.174860162111176	2507.0	2698.0	2334.0	2687.0	d	10	38	0	circle	30	18	-0.0023080728603285	0.0006846212528967	0.0010450343231395	3.625530929571511e-05	3.135596024965894e-06	4.103521889211054e-05	1.6443135714295392e-06
2022-09-20	a017	j	9.0		0.0	1.0	2.06	2.0	9632.578287714754	5221.66554963206	10496.578545826344	5835.149814944285	3.8841041482720784	1.936819565887263	4.587665448350675	2.174860162111176	2507.0	2698.0	2334.0	2687.0	d	10	38	0	circle	30	19	-0.0030127801367098	0.0005954817061895	0.0009829384930334	6.028946214838857e-05	-8.049850755477013e-06	3.481716077702535e-05	-0.0
2022-09-20	a017	j	9.0		0.0	1.0	2.06	2.0	9632.578287714754	5221.66554963206	10496.578545826344	5835.149814944285	3.8841041482720784	1.936819565887263	4.587665448350675	2.174860162111176	2507.0	2698.0	2334.0	2687.0	d	10	38	0	circle	30	20	-0.0037372586319951	0.0012115352084411	-0.0003215768329049	8.335399393967644e-05	-1.9333594702687163e-05	2.8363866734432224e-05	-0.0
2022-09-20	a017	j	9.0		0.0	1.0	2.06	2.0	9632.578287714754	5221.66554963206	10496.578545826344	5835.149814944285	3.8841041482720784	1.936819565887263	4.587665448350675	2.174860162111176	2507.0	2698.0	2334.0	2687.0	d	10	38	0	circle	30	21	-0.0024583510834881	0.0007604998050432	0.0010857765158679	0.0001049911334583	-3.0530278759212484e-05	2.181769511003949e-05	-0.0
2022-09-20	a017	j	9.0		0.0	1.0	2.06	2.0	9632.578287714754	5221.66554963206	10496.578545826344	5835.149814944285	3.8841041482720784	1.936819565887263	4.587665448350675	2.174860162111176	2507.0	2698.0	2334.0	2687.0	d	10	38	0	circle	30	22	0.002235972258035	-0.0024899411621161	-0.0012192591611787	0.0001246826137893	-4.14459683874644e-05	1.5322872405436344e-05	-0.0
2022-09-20	a017	j	9.0		0.0	1.0	2.06	2.0	9632.578287714754	5221.66554963206	10496.578545826344	5835.149814944285	3.8841041482720784	1.936819565887263	4.587665448350675	2.174860162111176	2507.0	2698.0	2334.0	2687.0	d	10	38	0	circle	30	23	0.01345429665282	-0.0033124429619446	-0.0029441937804996	0.000141912531887	-5.1895145957321306e-05	9.007401278885172e-06	-0.0
2022-09-20	a017	j	9.0		0.0	1.0	2.06	2.0	9632.578287714754	5221.66554963206	10496.578545826344	5835.149814944285	3.8841041482720784	1.936819565887263	4.587665448350675	2.174860162111176	2507.0	2698.0	2334.0	2687.0	d	10	38	0	circle	30	24	-0.0024185431470428	0.002627047503938	0.0004925141066169	0.0001562350534431	-6.171413693624819e-05	2.968063845026985e-06	-0.0
2022-09-20	a017	j	9.0		0.0	1.0	2.06	2.0	9632.578287714754	5221.66554963206	10496.578545826344	5835.149814944285	3.8841041482720784	1.936819565887263	4.587665448350675	2.174860162111176	2507.0	2698.0	2334.0	2687.0	d	10	38	0	circle	30	25	-0.0034950860123439	9.1751409518604e-05	0.0005201751517777	0.0001673044878699	-7.075986733123039e-05	-2.7325219470498604e-06	-0.0
2022-09-20	a017	j	9.0		0.0	1.0	2.06	2.0	9632.578287714754	5221.66554963206	10496.578545826344	5835.149814944285	3.8841041482720784	1.936819565887263	4.587665448350675	2.174860162111176	2507.0	2698.0	2334.0	2687.0	d	10	38	0	circle	30	26	-0.0068916834040998	0.001781864266307	0.0027399647625304	0.0001748552101467	-7.889607556781779e-05	-8.054987170187799e-06	-0.0
2022-09-20	a017	j	9.0		0.0	1.0	2.06	2.0	9632.578287714754	5221.66554963206	10496.578545826344	5835.149814944285	3.8841041482720784	1.936819565887263	4.587665448350675	2.174860162111176	2507.0	2698.0	2334.0	2687.0	d	10	38	0	circle	30	27	0.0035975610248168	-0.0007759093961813	-0.0016693622721053	0.000178666284299	-8.598044623319058e-05	-1.2967977744965008e-05	-0.0
2022-09-20	a017	j	9.0		0.0	1.0	2.06	2.0	9632.578287714754	5221.66554963206	10496.578545826344	5835.149814944285	3.8841041482720784	1.936819565887263	4.587665448350675	2.174860162111176	2507.0	2698.0	2334.0	2687.0	d	10	38	0	circle	30	28	0.0038071887127083	-2.8522726287851e-05	-0.0012465850306291	0.0001785526398683	-9.186253350911332e-05	-1.743978791088875e-05	-0.0
2022-09-20	a017	j	9.0		0.0	1.0	2.06	2.0	9632.578287714754	5221.66554963206	10496.578545826344	5835.149814944285	3.8841041482720784	1.936819565887263	4.587665448350675	2.174860162111176	2507.0	2698.0	2334.0	2687.0	d	10	38	0	circle	30	29	-0.0037905498617412	0.0002098999720029	0.0018786077724028	0.0001743869771955	-9.639187005725844e-05	-2.143770897737154e-05	-0.0
2022-09-20	a017	j	9.0		0.0	1.0	2.06	2.0	9632.578287714754	5221.66554963206	10496.578545826344	5835.149814944285	3.8841041482720784	1.936819565887263	4.587665448350675	2.174860162111176	2507.0	2698.0	2334.0	2687.0	d	10	38	0	circle	30	30	-0.004692174607218	8.2459382128639e-06	0.0008827460660416	0.0001661303195831	-9.943098827594392e-05	-2.492870647828212e-05	-0.0
2022-09-20	a017	j	9.0		0.0	1.0	2.06	2.0	9632.578287714754	5221.66554963206	10496.578545826344	5835.149814944285	3.8841041482720784	1.936819565887263	4.587665448350675	2.174860162111176	2507.0	2698.0	2334.0	2687.0	d	10	38	0	circle	30	31	0.0088197693286639	-0.0017935840885891	-0.0014457539192494	0.000153863079565	-0.0001008698180782	-2.7880123718846912e-05	-0.0
2022-09-20	a017	j	9.0		0.0	1.0	2.06	2.0	9632.578287714754	5221.66554963206	10496.578545826344	5835.149814944285	3.8841041482720784	1.936819565887263	4.587665448350675	2.174860162111176	2507.0	2698.0	2334.0	2687.0	d	10	38	0	circle	30	32	0.0047228112540859	-0.0001316391653835	-0.0010159510083253	0.0001378227115051	-0.0001006391876066	-3.026430519937574e-05	-0.0
2022-09-20	a017	j	9.0		0.0	1.0	2.06	2.0	9632.578287714754	5221.66554963206	10496.578545826344	5835.149814944285	3.8841041482720784	1.936819565887263	4.587665448350675	2.174860162111176	2507.0	2698.0	2334.0	2687.0	d	10	38	0	circle	30	33	0.00355140657523	-0.0016335600567224	-0.0008066284051186	0.000118434358317	-9.871941125603792e-05	-3.206551701877514e-05	-0.0
2022-09-20	a017	j	9.0		0.0	1.0	2.06	2.0	9632.578287714754	5221.66554963206	10496.578545826344	5835.149814944285	3.8841041482720784	1.936819565887263	4.587665448350675	2.174860162111176	2507.0	2698.0	2334.0	2687.0	d	10	38	0	circle	30	34	-0.0034107855549331	0.0003986514717577	0.0018488301415885	9.630201606989172e-05	-9.513948688599007e-05	-3.3281610432394366e-05	-0.0
2022-09-20	a017	j	9.0		0.0	1.0	2.06	2.0	9632.578287714754	5221.66554963206	10496.578545826344	5835.149814944285	3.8841041482720784	1.936819565887263	4.587665448350675	2.174860162111176	2507.0	2698.0	2334.0	2687.0	d	10	38	0	circle	30	35	-0.0066111026472536	0.0020006658916601	0.0001623912173966	7.214923924641478e-05	-8.996606830052807e-05	-3.391766171560109e-05	-0.0
2022-09-20	a017	j	9.0		0.0	1.0	2.06	2.0	9632.578287714754	5221.66554963206	10496.578545826344	5835.149814944285	3.8841041482720784	1.936819565887263	4.587665448350675	2.174860162111176	2507.0	2698.0	2334.0	2687.0	d	10	38	0	circle	30	36	-0.0062200013864947	0.0018214962518305	0.0003042521897528	4.673950497785208e-05	-8.328783836536173e-05	-3.3977680467351015e-05	-0.0
2022-09-20	a017	j	9.0		0.0	1.0	2.06	2.0	9632.578287714754	5221.66554963206	10496.578545826344	5835.149814944285	3.8841041482720784	1.936819565887263	4.587665448350675	2.174860162111176	2507.0	2698.0	2334.0	2687.0	d	10	38	0	circle	30	37	0.0061416699090948	-9.8073231141485e-05	0.0002280245414589	2.082371478325053e-05	-7.520647399192795e-05	-3.346200380490093e-05	-0.0
2022-09-20	a017	j	9.0		0.0	1.0	2.06	2.0	9632.578287714754	5221.66554963206	10496.578545826344	5835.149814944285	3.8841041482720784	1.936819565887263	4.587665448350675	2.174860162111176	2507.0	2698.0	2334.0	2687.0	d	10	38	0	circle	30	38	0.010130662200573	-0.0061275693461163	0.0013730876669535	-4.862821809863848e-06	-6.58424280211216e-05	-3.237290611850599e-05	-0.0
2022-09-20	a017	j	9.0		0.0	1.0	2.06	2.0	9632.578287714754	5221.66554963206	10496.578545826344	5835.149814944285	3.8841041482720784	1.936819565887263	4.587665448350675	2.174860162111176	2507.0	2698.0	2334.0	2687.0	d	10	38	0	circle	30	39	-0.0007487430521879	0.0037399960757132	-0.0019953688359702	-2.9581711059744004e-05	-5.534973281726761e-05	-3.072748458502406e-05	-0.0
2022-09-20	a017	j	9.0		0.0	1.0	2.06	2.0	9632.578287714754	5221.66554963206	10496.578545826344	5835.149814944285	3.8841041482720784	1.936819565887263	4.587665448350675	2.174860162111176	2507.0	2698.0	2334.0	2687.0	d	10	38	0	circle	30	40	-0.012177344697213	0.0027700525538271	-0.0028713721379136	-5.260141026091836e-05	-4.392505605695069e-05	-2.857525321864537e-05	-0.0
2022-09-20	a017	j	9.0		0.0	1.0	2.06	2.0	9632.578287714754	5221.66554963206	10496.578545826344	5835.149814944285	3.8841041482720784	1.936819565887263	4.587665448350675	2.174860162111176	2507.0	2698.0	2334.0	2687.0	d	10	38	0	circle	30	41	0.0038174066883976	-0.005793680344764	-0.00096363450458	-7.324770165087783e-05	-3.180724980682326e-05	-2.6012598557326063e-05	-0.0
2022-09-20	a017	j	9.0		0.0	1.0	2.06	2.0	9632.578287714754	5221.66554963206	10496.578545826344	5835.149814944285	3.8841041482720784	1.936819565887263	4.587665448350675	2.174860162111176	2507.0	2698.0	2334.0	2687.0	d	10	38	0	circle	30	42	-0.0009590715413626	0.0011880691493966	0.0025884311383233	-9.095623672030184e-05	-1.927585268196e-05	-2.318251170899965e-05	-0.0
2022-09-20	a017	j	9.0		0.0	1.0	2.06	2.0	9632.578287714754	5221.66554963206	10496.578545826344	5835.149814944285	3.8841041482720784	1.936819565887263	4.587665448350675	2.174860162111176	2507.0	2698.0	2334.0	2687.0	d	10	38	0	circle	30	43	0.0011837193846115	-0.0005460827354037	9.3074556075984e-05	-0.0001052937349264	-6.648901220089389e-06	-2.025628112984652e-05	-0.0
2022-09-20	a017	j	9.0		0.0	1.0	2.06	2.0	9632.578287714754	5221.66554963206	10496.578545826344	5835.149814944285	3.8841041482720784	1.936819565887263	4.587665448350675	2.174860162111176	2507.0	2698.0	2334.0	2687.0	d	10	38	0	circle	30	44	5.1209961003209e-05	0.0001085285560218	0.0002889647524498	-0.0001159546212411	5.729082706924566e-06	-1.740767237803536e-05	-0.0
2022-09-20	a017	j	9.0		0.0	1.0	2.06	2.0	9632.578287714754	5221.66554963206	10496.578545826344	5835.149814944285	3.8841041482720784	1.936819565887263	4.587665448350675	2.174860162111176	2507.0	2698.0	2334.0	2687.0	d	10	38	0	circle	30	45	-0.0011889294702979	-0.0016578206954817	-0.0012300656763996	-0.0001227545274082	1.751116478692921e-05	-1.479220969451799e-05	-0.0
2022-09-20	a017	j	9.0		0.0	1.0	2.06	2.0	9632.578287714754	5221.66554963206	10496.578545826344	5835.149814944285	3.8841041482720784	1.936819565887263	4.587665448350675	2.174860162111176	2507.0	2698.0	2334.0	2687.0	d	10	38	0	circle	30	46	0.0038146535622821	0.003390635621285	0.0015466127673457	-0.0001256295031208	2.8379101148559984e-05	-1.2534022689872666e-05	-0.0
2022-09-20	a017	j	9.0		0.0	1.0	2.06	2.0	9632.578287714754	5221.66554963206	10496.578545826344	5835.149814944285	3.8841041482720784	1.936819565887263	4.587665448350675	2.174860162111176	2507.0	2698.0	2334.0	2687.0	d	10	38	0	circle	30	47	-0.0030205433469772	0.0011870099895108	0.0007573361596878	-0.0001246414326316	3.807642804212906e-05	-1.07161275980958e-05	-0.0
2022-09-20	a017	j	9.0		0.0	1.0	2.06	2.0	9632.578287714754	5221.66554963206	10496.578545826344	5835.149814944285	3.8841041482720784	1.936819565887263	4.587665448350675	2.174860162111176	2507.0	2698.0	2334.0	2687.0	d	10	38	0	circle	30	48	-0.0033779444773165	0.0012455116687832	0.0008620751059484	-0.0001199897535567	4.643572178470211e-05	-9.373666735021056e-06	-0.0
2022-09-20	a017	j	9.0		0.0	1.0	2.06	2.0	9632.578287714754	5221.66554963206	10496.578545826344	5835.149814944285	3.8841041482720784	1.936819565887263	4.587665448350675	2.174860162111176	2507.0	2698.0	2334.0	2687.0	d	10	38	0	circle	30	49	-0.0025890750136557	0.000891842501588	-0.0007717911735371	-0.0001120230905424	5.338982818715986e-05	-8.494488784266774e-06	-0.0
2022-09-20	a017	j	9.0		0.0	1.0	2.06	2.0	9632.578287714754	5221.66554963206	10496.578545826344	5835.149814944285	3.8841041482720784	1.936819565887263	4.587665448350675	2.174860162111176	2507.0	2698.0	2334.0	2687.0	d	10	38	0	circle	30	50	-0.001093164815849	0.0010238221965848	0.0006201786803568	-0.000101234310004	5.896231224171589e-05	-8.029444224860353e-06	-0.0
2022-09-20	a017	j	9.0		0.0	1.0	2.06	2.0	9632.578287714754	5221.66554963206	10496.578545826344	5835.149814944285	3.8841041482720784	1.936819565887263	4.587665448350675	2.174860162111176	2507.0	2698.0	2334.0	2687.0	d	10	38	0	circle	30	51	-0.0011069480291176	-0.0011075372356887	0.0006315294612717	-8.822464749241126e-05	6.323963179388963e-05	-7.909821268646114e-06	-0.0
2022-09-20	a017	j	9.0		0.0	1.0	2.06	2.0	9632.578287714754	5221.66554963206	10496.578545826344	5835.149814944285	3.8841041482720784	1.936819565887263	4.587665448350675	2.174860162111176	2507.0	2698.0	2334.0	2687.0	d	10	38	0	circle	30	52	0.0024033176731966	0.0007597907900226	-0.0049045833197645	-7.363685739409567e-05	6.63306804212102e-05	-8.067713344837006e-06	-0.0
2022-09-20	a017	j	9.0		0.0	1.0	2.06	2.0	9632.578287714754	5221.66554963206	10496.578545826344	5835.149814944285	3.8841041482720784	1.936819565887263	4.587665448350675	2.174860162111176	2507.0	2698.0	2334.0	2687.0	d	10	38	0	circle	30	53	0.0056219573199373	-0.0081575559575294	0.001173053903421	-5.807073577627007e-05	6.832191258901114e-05	-8.453655114212429e-06	-0.0
2022-09-20	a017	j	9.0		0.0	1.0	2.06	2.0	9632.578287714754	5221.66554963206	10496.578545826344	5835.149814944285	3.8841041482720784	1.936819565887263	4.587665448350675	2.174860162111176	2507.0	2698.0	2334.0	2687.0	d	10	38	0	circle	30	54	0.0048710026160946	0.005039554752197	0.0004703624031432	-4.2004055015225936e-05	6.924118892579153e-05	-9.043000499700256e-06	-0.0
2022-09-20	a017	j	9.0		0.0	1.0	2.06	2.0	9632.578287714754	5221.66554963206	10496.578545826344	5835.149814944285	3.8841041482720784	1.936819565887263	4.587665448350675	2.174860162111176	2507.0	2698.0	2334.0	2687.0	d	10	38	0	circle	30	55	0.0015239020457094	-0.0018700051534301	0.0032524368058514	-2.574725588265624e-05	6.904361913339761e-05	-9.82769313140517e-06	-0.0
2022-09-20	a017	j	9.0		0.0	1.0	2.06	2.0	9632.578287714754	5221.66554963206	10496.578545826344	5835.149814944285	3.8841041482720784	1.936819565887263	4.587665448350675	2.174860162111176	2507.0	2698.0	2334.0	2687.0	d	10	38	0	circle	30	56	-0.0020397795950028	0.0017541165581254	-0.0027182435178459	-9.451514931907625e-06	6.762011504197347e-05	-1.0802976296816917e-05	-0.0
2022-09-20	a017	j	9.0		0.0	1.0	2.06	2.0	9632.578287714754	5221.66554963206	10496.578545826344	5835.149814944285	3.8841041482720784	1.936819565887263	4.587665448350675	2.174860162111176	2507.0	2698.0	2334.0	2687.0	d	10	38	0	circle	30	57	-0.011018237474142	-0.0031222881089888	0.0007939229538196	6.8362935203601e-06	6.4816196480194e-05	-1.1961722864029324e-05	-0.0
2022-09-20	a017	j	9.0		0.0	1.0	2.06	2.0	9632.578287714754	5221.66554963206	10496.578545826344	5835.149814944285	3.8841041482720784	1.936819565887263	4.587665448350675	2.174860162111176	2507.0	2698.0	2334.0	2687.0	d	10	38	0	circle	30	58	0.0085059231164809	0.0014407411140396	0.0002658305688636	2.310601176851544e-05	6.045206442959865e-05	-1.3298064155714866e-05	-0.0
2022-09-20	a017	j	9.0		0.0	1.0	2.06	2.0	9632.578287714754	5221.66554963206	10496.578545826344	5835.149814944285	3.8841041482720784	1.936819565887263	4.587665448350675	2.174860162111176	2507.0	2698.0	2334.0	2687.0	d	10	38	0	circle	30	59	0.0055631595264984	0.0008062389034821	-0.0019284353749918	3.933827541942993e-05	5.434565235799283e-05	-1.4813559707147202e-05	-0.0
2022-09-20	a017	j	9.0		0.0	1.0	2.06	2.0	9632.578287714754	5221.66554963206	10496.578545826344	5835.149814944285	3.8841041482720784	1.936819565887263	4.587665448350675	2.174860162111176	2507.0	2698.0	2334.0	2687.0	d	10	38	0	circle	30	60	-0.0052511474262623	0.0002579239167164	-0.0002294959047006	5.547799677041363e-05	4.63403544687925e-05	-1.6520527631098925e-05	-0.0
2022-09-20	a017	j	9.0		0.0	1.0	2.06	2.0	9632.578287714754	5221.66554963206	10496.578545826344	5835.149814944285	3.8841041482720784	1.936819565887263	4.587665448350675	2.174860162111176	2507.0	2698.0	2334.0	2687.0	d	10	38	0	circle	30	61	-0.0093034201064374	-0.0032111524533355	0.0014180098492004	7.139946199662466e-05	3.633340041380381e-05	-1.8439705733149885e-05	-0.0
2022-09-20	a017	j	9.0		0.0	1.0	2.06	2.0	9632.578287714754	5221.66554963206	10496.578545826344	5835.149814944285	3.8841041482720784	1.936819565887263	4.587665448350675	2.174860162111176	2507.0	2698.0	2334.0	2687.0	d	10	38	0	circle	30	62	0.000489536553977	0.0079070478395024	-0.0025188487859757	8.686332692082776e-05	2.430188275902571e-05	-2.059101373533805e-05	-0.0
2022-09-20	a017	j	9.0		0.0	1.0	2.06	2.0	9632.578287714754	5221.66554963206	10496.578545826344	5835.149814944285	3.8841041482720784	1.936819565887263	4.587665448350675	2.174860162111176	2507.0	2698.0	2334.0	2687.0	d	10	38	0	circle	30	63	0.0044290740150788	-0.0025878952937138	0.0039662132363996	0.0001015014827484	1.0324841977031045e-05	-2.2979577880996336e-05	-0.0
2022-09-20	a017	j	9.0		0.0	1.0	2.06	2.0	9632.578287714754	5221.66554963206	10496.578545826344	5835.149814944285	3.8841041482720784	1.936819565887263	4.587665448350675	2.174860162111176	2507.0	2698.0	2334.0	2687.0	d	10	38	0	circle	30	64	-0.007599400675592	-0.0008720194977251	0.0003519380778352	0.000114849728308	-5.40555609229603e-06	-2.55820337041358e-05	-0.0
2022-09-20	a017	j	9.0		0.0	1.0	2.06	2.0	9632.578287714754	5221.66554963206	10496.578545826344	5835.149814944285	3.8841041482720784	1.936819565887263	4.587665448350675	2.174860162111176	2507.0	2698.0	2334.0	2687.0	d	10	38	0	circle	30	65	0.010508021745437	0.0002886923503841	-0.0002233452675946	0.0001264113047627	-2.2588788439257612e-05	-2.8340028601750915e-05	-0.0
2022-09-20	a017	j	9.0		0.0	1.0	2.06	2.0	9632.578287714754	5221.66554963206	10496.578545826344	5835.149814944285	3.8841041482720784	1.936819565887263	4.587665448350675	2.174860162111176	2507.0	2698.0	2334.0	2687.0	d	10	38	0	circle	30	66	0.0069331771617609	-0.0023592560420817	-0.0011524638609171	0.0001357241351535	-4.0828716468146384e-05	-3.116657725149004e-05	-0.0
2022-09-20	a017	j	9.0		0.0	1.0	2.06	2.0	9632.578287714754	5221.66554963206	10496.578545826344	5835.149814944285	3.8841041482720784	1.936819565887263	4.587665448350675	2.174860162111176	2507.0	2698.0	2334.0	2687.0	d	10	38	0	circle	30	67	-0.010774178948023	0.0092129744593524	-0.0028251963548085	0.0001424068524166	-5.964342245392485e-05	-3.396225287905992e-05	-0.0
2022-09-20	a017	j	9.0		0.0	1.0	2.06	2.0	9632.578287714754	5221.66554963206	10496.578545826344	5835.149814944285	3.8841041482720784	1.936819565887263	4.587665448350675	2.174860162111176	2507.0	2698.0	2334.0	2687.0	d	10	38	0	circle	30	68	-0.0025630574177097	-0.0045650107380143	0.0020793861685516	0.0001461686979226	-7.84754957414387e-05	-3.662941776412442e-05	-0.0
2022-09-20	a017	j	9.0		0.0	1.0	2.06	2.0	9632.578287714754	5221.66554963206	10496.578545826344	5835.149814944285	3.8841041482720784	1.936819565887263	4.587665448350675	2.174860162111176	2507.0	2698.0	2334.0	2687.0	d	10	38	0	circle	30	69	0.00886799760628	-0.0047330834760844	0.0005078558550534	0.0001468007819835	-9.671611026326422e-05	-3.907511342532206e-05	-0.0
2022-09-20	a017	j	9.0		0.0	1.0	2.06	2.0	9632.578287714754	5221.66554963206	10496.578545826344	5835.149814944285	3.8841041482720784	1.936819565887263	4.587665448350675	2.174860162111176	2507.0	2698.0	2334.0	2687.0	d	10	38	0	circle	30	70	0.0003443714499288	0.0021418805918462	-0.0004519227414402	0.0001441792035086	-0.0001137430787185	-4.120472461229228e-05	-0.0
2022-09-20	a017	j	9.0		0.0	1.0	2.06	2.0	9632.578287714754	5221.66554963206	10496.578545826344	5835.149814944285	3.8841041482720784	1.936819565887263	4.587665448350675	2.174860162111176	2507.0	2698.0	2334.0	2687.0	d	10	38	0	circle	30	71	-0.0054670911268721	0.0020281022868418	0.0016647396029158	0.000138277758883	-0.0001289546066983	-4.291587530331821e-05	-0.0
2022-09-20	a017	j	9.0		0.0	1.0	2.06	2.0	9632.578287714754	5221.66554963206	10496.578545826344	5835.149814944285	3.8841041482720784	1.936819565887263	4.587665448350675	2.174860162111176	2507.0	2698.0	2334.0	2687.0	d	10	38	0	circle	30	72	-0.0043076746190656	0.0022360722516482	-0.0037680256118559	0.000129171141453	-0.0001417893702497	-4.409830622967815e-05	-0.0
2022-09-20	a017	j	9.0		0.0	1.0	2.06	2.0	9632.578287714754	5221.66554963206	10496.578545826344	5835.149814944285	3.8841041482720784	1.936819565887263	4.587665448350675	2.174860162111176	2507.0	2698.0	2334.0	2687.0	d	10	38	0	circle	30	73	0.0089524450208959	-0.0044493783091864	0.0017223419107024	0.0001170367666298	-0.0001517466518397	-4.463730088988018e-05	-0.0
2022-09-20	a017	j	9.0		0.0	1.0	2.06	2.0	9632.578287714754	5221.66554963206	10496.578545826344	5835.149814944285	3.8841041482720784	1.936819565887263	4.587665448350675	2.174860162111176	2507.0	2698.0	2334.0	2687.0	d	10	38	0	circle	30	74	0.0044223278998448	-0.0012871090832655	0.0038107090294181	0.000102172923885	-0.0001584191716182	-4.441520766366408e-05	-0.0
2022-09-20	a017	j	9.0		0.0	1.0	2.06	2.0	9632.578287714754	5221.66554963206	10496.578545826344	5835.149814944285	3.8841041482720784	1.936819565887263	4.587665448350675	2.174860162111176	2507.0	2698.0	2334.0	2687.0	d	10	38	0	circle	30	75	-0.0074440221746382	-0.0009289420257859	-0.0035391224858133	8.501977369647927e-05	-0.0001615299124275	-4.331185896469695e-05	-0.0
2022-09-20	a017	j	9.0		0.0	1.0	2.06	2.0	9632.578287714754	5221.66554963206	10496.578545826344	5835.149814944285	3.8841041482720784	1.936819565887263	4.587665448350675	2.174860162111176	2507.0	2698.0	2334.0	2687.0	d	10	38	0	circle	30	76	0.0070398158902007	-0.0018698989348764	-0.0012268843478527	6.615579112349689e-05	-0.0001609550836163	-4.121092696696613e-05	-0.0
2022-09-20	a017	j	9.0		0.0	1.0	2.06	2.0	9632.578287714754	5221.66554963206	10496.578545826344	5835.149814944285	3.8841041482720784	1.936819565887263	4.587665448350675	2.174860162111176	2507.0	2698.0	2334.0	2687.0	d	10	38	0	circle	30	77	-0.0004918691574334	-0.0023629803779487	0.0020459435522636	4.626686364877876e-05	-0.0001567246083973	-3.8012339902347175e-05	-0.0
2022-09-20	a017	j	9.0		0.0	1.0	2.06	2.0	9632.578287714754	5221.66554963206	10496.578545826344	5835.149814944285	3.8841041482720784	1.936819565887263	4.587665448350675	2.174860162111176	2507.0	2698.0	2334.0	2687.0	d	10	38	0	circle	30	78	-0.002014364636185	0.0047079299558495	-0.0001855587828883	2.6100624301074603e-05	-0.0001490012953106	-3.364216884081674e-05	-0.0
2022-09-20	a017	j	9.0		0.0	1.0	2.06	2.0	9632.578287714754	5221.66554963206	10496.578545826344	5835.149814944285	3.8841041482720784	1.936819565887263	4.587665448350675	2.174860162111176	2507.0	2698.0	2334.0	2687.0	d	10	38	0	circle	30	79	-0.0072170094426065	-0.0017107620062205	-0.0014283982173781	6.412763353814361e-06	-0.0001380452088276	-2.8057213992748908e-05	-0.0
2022-09-20	a017	j	9.0		0.0	1.0	2.06	2.0	9632.578287714754	5221.66554963206	10496.578545826344	5835.149814944285	3.8841041482720784	1.936819565887263	4.587665448350675	2.174860162111176	2507.0	2698.0	2334.0	2687.0	d	10	38	0	circle	30	80	0.0056718847190189	0.001902281944746	0.0020006723729634	-1.2083030038259184e-05	-0.0001241756521545	-2.1249143170743445e-05	-0.0
2022-09-20	a017	j	9.0		0.0	1.0	2.06	2.0	9632.578287714754	5221.66554963206	10496.578545826344	5835.149814944285	3.8841041482720784	1.936819565887263	4.587665448350675	2.174860162111176	2507.0	2698.0	2334.0	2687.0	d	10	38	0	circle	30	81	0.0047658382043289	-0.0004544310995124	0.002022988348058	-2.874516003699389e-05	-0.0001077429511718	-1.325119045302638e-05	-0.0
2022-09-20	a017	j	9.0		0.0	1.0	2.06	2.0	9632.578287714754	5221.66554963206	10496.578545826344	5835.149814944285	3.8841041482720784	1.936819565887263	4.587665448350675	2.174860162111176	2507.0	2698.0	2334.0	2687.0	d	10	38	0	circle	30	82	-0.0048482568883808	-0.0007054098065958	-0.0055331326153303	-4.30194572809156e-05	-8.911310699994337e-05	-4.149144049431644e-06	-0.0
2022-09-20	a017	j	9.0		0.0	1.0	2.06	2.0	9632.578287714754	5221.66554963206	10496.578545826344	5835.149814944285	3.8841041482720784	1.936819565887263	4.587665448350675	2.174860162111176	2507.0	2698.0	2334.0	2687.0	d	10	38	0	circle	30	83	-0.0025707136230496	-0.0005754169007814	-0.0048258782864051	-5.446238198173953e-05	-6.866063947192075e-05	5.904542473556022e-06	-0.0
2022-09-20	a017	j	9.0		0.0	1.0	2.06	2.0	9632.578287714754	5221.66554963206	10496.578545826344	5835.149814944285	3.8841041482720784	1.936819565887263	4.587665448350675	2.174860162111176	2507.0	2698.0	2334.0	2687.0	d	10	38	0	circle	30	84	-0.0025503567581893	8.4474010024169e-05	0.0065289398707339	-6.277518340848117e-05	-4.676302986447428e-05	1.66868365989274e-05	-0.0
2022-09-20	a017	j	9.0		0.0	1.0	2.06	2.0	9632.578287714754	5221.66554963206	10496.578545826344	5835.149814944285	3.8841041482720784	1.936819565887263	4.587665448350675	2.174860162111176	2507.0	2698.0	2334.0	2687.0	d	10	38	0	circle	30	85	0.002623785127035	0.0007217188748263	0.0007213141862862	-6.78268233563578e-05	-2.379207236064353e-05	2.792445522695158e-05	-0.0
2022-09-20	a017	j	9.0		0.0	1.0	2.06	2.0	9632.578287714754	5221.66554963206	10496.578545826344	5835.149814944285	3.8841041482720784	1.936819565887263	4.587665448350675	2.174860162111176	2507.0	2698.0	2334.0	2687.0	d	10	38	0	circle	30	86	-0.0018864349184535	0.0009056969929801	0.0003326650192278	-6.965053839681105e-05	-1.0235353340873874e-07	3.932920985925669e-05	-0.0
2022-09-20	a017	j	9.0		0.0	1.0	2.06	2.0	9632.578287714754	5221.66554963206	10496.578545826344	5835.149814944285	3.8841041482720784	1.936819565887263	4.587665448350675	2.174860162111176	2507.0	2698.0	2334.0	2687.0	d	10	38	0	circle	30	87	0.0009788450251615	0.004209555267847	-4.4347795837041e-05	-6.842115120297398e-05	2.397746839850419e-05	5.0624156245681e-05	-0.0
2022-09-20	a017	j	9.0		0.0	1.0	2.06	2.0	9632.578287714754	5221.66554963206	10496.578545826344	5835.149814944285	3.8841041482720784	1.936819565887263	4.587665448350675	2.174860162111176	2507.0	2698.0	2334.0	2687.0	d	10	38	0	circle	30	88	-0.0050822529936482	-0.006221208415279	-0.0006197405701399	-6.442540256992364e-05	4.814253569052808e-05	6.155069050231309e-05	-0.0
2022-09-20	a017	j	9.0		0.0	1.0	2.06	2.0	9632.578287714754	5221.66554963206	10496.578545826344	5835.149814944285	3.8841041482720784	1.936819565887263	4.587665448350675	2.174860162111176	2507.0	2698.0	2334.0	2687.0	d	10	38	0	circle	30	89	-0.0007722820197952	0.0061748918468633	-0.0022692961625182	-5.8025507245016174e-05	7.209520336272748e-05	7.186550884470941e-05	-0.0
2022-09-20	a017	j	9.0		0.0	1.0	2.06	2.0	9632.578287714754	5221.66554963206	10496.578545826344	5835.149814944285	3.8841041482720784	1.936819565887263	4.587665448350675	2.174860162111176	2507.0	2698.0	2334.0	2687.0	d	10	38	0	circle	30	90	0.0075635390545737	-0.0066608063137086	0.0020217925805941	-4.9607362496035455e-05	9.551948728947844e-05	8.13397422946231e-05	-0.0
2022-09-20	a017	j	9.0		0.0	1.0	2.06	2.0	9632.578287714754	5221.66554963206	10496.578545826344	5835.149814944285	3.8841041482720784	1.936819565887263	4.587665448350675	2.174860162111176	2507.0	2698.0	2334.0	2687.0	d	10	38	0	circle	30	91	0.00309021933838	-0.0011171943372173	0.0008536226467335	-3.95157435029591e-05	0.000118057093564	8.976648166184887e-05	-0.0
2022-09-20	a017	j	9.0		0.0	1.0	2.06	2.0	9632.578287714754	5221.66554963206	10496.578545826344	5835.149814944285	3.8841041482720784	1.936819565887263	4.587665448350675	2.174860162111176	2507.0	2698.0	2334.0	2687.0	d	10	38	0	circle	30	92	0.0033656008639091	-0.0005771306917951	0.0007358975669677	-2.800168534467216e-05	0.0001392966216791	9.697376574373044e-05	-0.0
2022-09-20	a017	j	9.0		0.0	1.0	2.06	2.0	9632.578287714754	5221.66554963206	10496.578545826344	5835.149814944285	3.8841041482720784	1.936819565887263	4.587665448350675	2.174860162111176	2507.0	2698.0	2334.0	2687.0	d	10	38	0	circle	30	93	-0.0005302325481607	-0.0003311432902055	-0.0007513605020448	-1.5212468124934955e-05	0.0001587866098851	0.0001028342554845	-0.0
2022-09-20	a017	j	9.0		0.0	1.0	2.06	2.0	9632.578287714754	5221.66554963206	10496.578545826344	5835.149814944285	3.8841041482720784	1.936819565887263	4.587665448350675	2.174860162111176	2507.0	2698.0	2334.0	2687.0	d	10	38	0	circle	30	94	-0.0027317301128027	0.005178874168595	-0.0009662519452995	-1.2321159942903091e-06	0.0001760733859252	0.0001072670565779	-0.0
2022-09-20	a017	j	9.0		0.0	1.0	2.06	2.0	9632.578287714754	5221.66554963206	10496.578545826344	5835.149814944285	3.8841041482720784	1.936819565887263	4.587665448350675	2.174860162111176	2507.0	2698.0	2334.0	2687.0	d	10	38	0	circle	30	95	-0.0042106812667357	-0.0038958908161189	-0.0001188199200232	1.3846867130882504e-05	0.0001907504931233	0.0001102362022036	-0.0
2022-09-20	a017	j	9.0		0.0	1.0	2.06	2.0	9632.578287714754	5221.66554963206	10496.578545826344	5835.149814944285	3.8841041482720784	1.936819565887263	4.587665448350675	2.174860162111176	2507.0	2698.0	2334.0	2687.0	d	10	38	0	circle	30	96	-0.0037394136104741	0.0057767976733131	0.0026401957770812	2.985249344961276e-05	0.0002025030350414	0.000111752920084	-0.0
2022-09-20	a017	j	9.0		0.0	1.0	2.06	2.0	9632.578287714754	5221.66554963206	10496.578545826344	5835.149814944285	3.8841041482720784	1.936819565887263	4.587665448350675	2.174860162111176	2507.0	2698.0	2334.0	2687.0	d	10	38	0	circle	30	97	-0.0029500110954731	0.0013577625796288	0.0017870339918562	4.6492662213311816e-05	0.0002111376514745	0.0001118817672228	-0.0
2022-09-20	a017	j	9.0		0.0	1.0	2.06	2.0	9632.578287714754	5221.66554963206	10496.578545826344	5835.149814944285	3.8841041482720784	1.936819565887263	4.587665448350675	2.174860162111176	2507.0	2698.0	2334.0	2687.0	d	10	38	0	circle	30	98	0.0044512149227561	-0.0010821962711132	-0.0009974323347914	6.336093418103222e-05	0.0002165937575065	0.000110741608213	-0.0
2022-09-20	a017	j	9.0		0.0	1.0	2.06	2.0	9632.578287714754	5221.66554963206	10496.578545826344	5835.149814944285	3.8841041482720784	1.936819565887263	4.587665448350675	2.174860162111176	2507.0	2698.0	2334.0	2687.0	d	10	38	0	circle	30	99	0.003441346232453	-0.0019346081651409	-0.0013281915451969	7.998291983464829e-05	0.0002189341166042	0.0001084930772132	-0.0
2022-09-20	a017	j	9.0		0.0	1.0	2.06	2.0	9632.578287714754	5221.66554963206	10496.578545826344	5835.149814944285	3.8841041482720784	1.936819565887263	4.587665448350675	2.174860162111176	2507.0	2698.0	2334.0	2687.0	d	10	38	0	circle	30	100	-0.0013384521346511	0.0022486182774364	0.0003187766157452	9.587692434265103e-05	0.0002183219501821	0.0001053155953843	-0.0
2022-09-20	a017	j	9.0		0.0	1.0	2.06	2.0	9632.578287714754	5221.66554963206	10496.578545826344	5835.149814944285	3.8841041482720784	1.936819565887263	4.587665448350675	2.174860162111176	2507.0	2698.0	2334.0	2687.0	d	10	38	0	circle	30	101	-0.0056064326061806	0.0021843045129631	-0.0038016033962658	0.0001106022197772	0.0002149974695655	0.0001013858775883	-0.0
2022-09-20	a017	j	9.0		0.0	1.0	2.06	2.0	9632.578287714754	5221.66554963206	10496.578545826344	5835.149814944285	3.8841041482720784	1.936819565887263	4.587665448350675	2.174860162111176	2507.0	2698.0	2334.0	2687.0	d	10	38	0	circle	30	102	0.0042976340995286	-0.005329165427607	0.0026782931070095	0.0001237931417556	0.0002092575843306	9.686841848061424e-05	-0.0
2022-09-20	a017	j	9.0		0.0	1.0	2.06	2.0	9632.578287714754	5221.66554963206	10496.578545826344	5835.149814944285	3.8841041482720784	1.936819565887263	4.587665448350675	2.174860162111176	2507.0	2698.0	2334.0	2687.0	d	10	38	0	circle	30	103	0.0037470888630611	0.0082493668962085	0.0032572763027198	0.0001351960462419	0.0002014341816027	9.192074645131223e-05	-0.0
2022-09-20	a017	j	9.0		0.0	1.0	2.06	2.0	9632.578287714754	5221.66554963206	10496.578545826344	5835.149814944285	3.8841041482720784	1.936819565887263	4.587665448350675	2.174860162111176	2507.0	2698.0	2334.0	2687.0	d	10	38	0	circle	30	104	0.02343600332341	-0.00414949569522	0.0042386149812235	0.0001447071525584	0.0001918684867005	8.670407674022145e-05	-0.0
2022-09-20	a017	j	9.0		0.0	1.0	2.06	2.0	9632.578287714754	5221.66554963206	10496.578545826344	5835.149814944285	3.8841041482720784	1.936819565887263	4.587665448350675	2.174860162111176	2507.0	2698.0	2334.0	2687.0	d	10	38	0	circle	30	105	-0.025010263090767	-0.0027541562514089	-0.0065195743416636	0.0001523720705611	0.0001808805439718	8.138001113870725e-05	-0.0
2022-09-20	a017	j	9.0		0.0	1.0	2.06	2.0	9632.578287714754	5221.66554963206	10496.578545826344	5835.149814944285	3.8841041482720784	1.936819565887263	4.587665448350675	2.174860162111176	2507.0	2698.0	2334.0	2687.0	d	10	38	0	circle	30	106	0.0023050084906876	-0.0027175922803311	-0.003911194864109	0.0001583141215669	0.0001687372453571	7.608406627564429e-05	-0.0
2022-09-20	a017	j	9.0		0.0	1.0	2.06	2.0	9632.578287714754	5221.66554963206	10496.578545826344	5835.149814944285	3.8841041482720784	1.936819565887263	4.587665448350675	2.174860162111176	2507.0	2698.0	2334.0	2687.0	d	10	38	0	circle	30	107	-0.0010900671234534	-0.0003335304687502	0.0002313442028814	0.0001626214257854	0.000155634427294	7.089460929181301e-05	-0.0
2022-09-20	a017	j	9.0		0.0	1.0	2.06	2.0	9632.578287714754	5221.66554963206	10496.578545826344	5835.149814944285	3.8841041482720784	1.936819565887263	4.587665448350675	2.174860162111176	2507.0	2698.0	2334.0	2687.0	d	10	38	0	circle	30	108	-0.0030044055073633	0.0051630563206106	0.0040510260859893	0.0001652593031302	0.0001417080254064	6.582627629919368e-05	-0.0
2022-09-20	a017	j	9.0		0.0	1.0	2.06	2.0	9632.578287714754	5221.66554963206	10496.578545826344	5835.149814944285	3.8841041482720784	1.936819565887263	4.587665448350675	2.174860162111176	2507.0	2698.0	2334.0	2687.0	d	10	38	0	circle	30	109	-0.0042201768329898	0.0001041762355278	5.2928701865347e-05	0.0001660381231975	0.0001270682758537	6.085294585680095e-05	-0.0
2022-09-20	a017	j	9.0		0.0	1.0	2.06	2.0	9632.578287714754	5221.66554963206	10496.578545826344	5835.149814944285	3.8841041482720784	1.936819565887263	4.587665448350675	2.174860162111176	2507.0	2698.0	2334.0	2687.0	d	10	38	0	circle	30	110	-0.0040783280336199	0.0005527078203407	0.000410244726251	0.0001646283591973	0.0001118337755456	5.59383093628555e-05	-0.0
2022-09-20	a017	j	9.0		0.0	1.0	2.06	2.0	9632.578287714754	5221.66554963206	10496.578545826344	5835.149814944285	3.8841041482720784	1.936819565887263	4.587665448350675	2.174860162111176	2507.0	2698.0	2334.0	2687.0	d	10	38	0	circle	30	111	0.005757335889416	-0.0015806875658117	0.0006196583995844	0.0001606184442398	9.614808555342393e-05	5.105357089629073e-05	-0.0
2022-09-20	a017	j	9.0		0.0	1.0	2.06	2.0	9632.578287714754	5221.66554963206	10496.578545826344	5835.149814944285	3.8841041482720784	1.936819565887263	4.587665448350675	2.174860162111176	2507.0	2698.0	2334.0	2687.0	d	10	38	0	circle	30	112	0.0062608885183038	-0.0001379374240411	-0.0015053450526865	0.000153611740771	8.018079931857298e-05	4.617999335386302e-05	-0.0
2022-09-20	a017	j	9.0		0.0	1.0	2.06	2.0	9632.578287714754	5221.66554963206	10496.578545826344	5835.149814944285	3.8841041482720784	1.936819565887263	4.587665448350675	2.174860162111176	2507.0	2698.0	2334.0	2687.0	d	10	38	0	circle	30	113	0.0051875686510486	-0.0015144874948718	-0.0007400158228984	0.0001433342710249	6.412621715553116e-05	4.130443978667847e-05	-0.0
2022-09-20	a017	j	9.0		0.0	1.0	2.06	2.0	9632.578287714754	5221.66554963206	10496.578545826344	5835.149814944285	3.8841041482720784	1.936819565887263	4.587665448350675	2.174860162111176	2507.0	2698.0	2334.0	2687.0	d	10	38	0	circle	30	114	0.0028630846718287	0.0075095660645662	0.0016159044049714	0.000129708368437	4.820851326485127e-05	3.641628277505498e-05	-0.0
2022-09-20	a017	j	9.0		0.0	1.0	2.06	2.0	9632.578287714754	5221.66554963206	10496.578545826344	5835.149814944285	3.8841041482720784	1.936819565887263	4.587665448350675	2.174860162111176	2507.0	2698.0	2334.0	2687.0	d	10	38	0	circle	30	115	-0.0095124274975846	-0.0025418412515236	0.0010642494437011	0.0001128648558435	3.2688893660089204e-05	3.150944514529361e-05	-0.0
2022-09-20	a017	j	9.0		0.0	1.0	2.06	2.0	9632.578287714754	5221.66554963206	10496.578545826344	5835.149814944285	3.8841041482720784	1.936819565887263	4.587665448350675	2.174860162111176	2507.0	2698.0	2334.0	2687.0	d	10	38	0	circle	30	116	0.004391240574578	-0.0008981667344263	-0.0015138331681467	9.310546871791258e-05	1.786061277103987e-05	2.658605302021027e-05	-0.0
2022-09-20	a017	j	9.0		0.0	1.0	2.06	2.0	9632.578287714754	5221.66554963206	10496.578545826344	5835.149814944285	3.8841041482720784	1.936819565887263	4.587665448350675	2.174860162111176	2507.0	2698.0	2334.0	2687.0	d	10	38	0	circle	30	117	0.0031707344838063	-0.0036660624733112	-0.0017428775924759	7.085171420064936e-05	4.026220355518711e-06	2.165637861119361e-05	-0.0
2022-09-20	a017	j	9.0		0.0	1.0	2.06	2.0	9632.578287714754	5221.66554963206	10496.578545826344	5835.149814944285	3.8841041482720784	1.936819565887263	4.587665448350675	2.174860162111176	2507.0	2698.0	2334.0	2687.0	d	10	38	0	circle	30	118	-0.0059197224299727	0.0041091223723031	0.0036882273267188	4.6602766684785406e-05	-8.529729568475407e-06	1.67368615955701e-05	-0.0
2022-09-20	a017	j	9.0		0.0	1.0	2.06	2.0	9632.578287714754	5221.66554963206	10496.578545826344	5835.149814944285	3.8841041482720784	1.936819565887263	4.587665448350675	2.174860162111176	2507.0	2698.0	2334.0	2687.0	d	10	38	0	circle	30	119	-0.0027896029986277	0.001060599723264	-0.0001645373687345	2.0900274310871194e-05	-1.955774823399341e-05	1.185080079576238e-05	-0.0
2022-09-20	a017	j	9.0		0.0	1.0	2.06	2.0	9632.578287714754	5221.66554963206	10496.578545826344	5835.149814944285	3.8841041482720784	1.936819565887263	4.587665448350675	2.174860162111176	2507.0	2698.0	2334.0	2687.0	d	10	38	0	circle	30	120	0.0041666732806962	-0.0006996955130222	-0.0006871802446852	-5.699531104013962e-06	-2.8853934132982704e-05	7.028404542057879e-06	-0.0
2022-09-20	a017	j	9.0		0.0	1.0	2.06	2.0	9632.578287714754	5221.66554963206	10496.578545826344	5835.149814944285	3.8841041482720784	1.936819565887263	4.587665448350675	2.174860162111176	2507.0	2698.0	2334.0	2687.0	d	10	38	0	circle	30	121	0.0028207453392398	-0.0043236537532088	-0.0025638100098133	-3.2636867789402854e-05	-3.627693983023758e-05	2.29986063364014e-06	-0.0
2022-09-20	a017	j	9.0		0.0	1.0	2.06	2.0	9632.578287714754	5221.66554963206	10496.578545826344	5835.149814944285	3.8841041482720784	1.936819565887263	4.587665448350675	2.174860162111176	2507.0	2698.0	2334.0	2687.0	d	10	38	0	circle	30	122	0.0021370666572824	-0.0018789584901676	-0.0020992044673618	-5.934971735811353e-05	-4.177035852116119e-05	-2.3143289138512387e-06	-0.0
2022-09-20	a017	j	9.0		0.0	1.0	2.06	2.0	9632.578287714754	5221.66554963206	10496.578545826344	5835.149814944285	3.8841041482720784	1.936819565887263	4.587665448350675	2.174860162111176	2507.0	2698.0	2334.0	2687.0	d	10	38	0	circle	30	123	-0.010425147382453	0.0037642685732772	0.0037281410987808	-8.528802521350072e-05	-4.537377488193583e-05	-6.80265150291154e-06	-0.0
2022-09-20	a017	j	9.0		0.0	1.0	2.06	2.0	9632.578287714754	5221.66554963206	10496.578545826344	5835.149814944285	3.8841041482720784	1.936819565887263	4.587665448350675	2.174860162111176	2507.0	2698.0	2334.0	2687.0	d	10	38	0	circle	30	124	0.0097614379431222	-0.0025172623521345	0.0015245094702829	-0.0001099463417612	-4.721186310057671e-05	-1.114605412173608e-05	-0.0
2022-09-20	a017	j	9.0		0.0	1.0	2.06	2.0	9632.578287714754	5221.66554963206	10496.578545826344	5835.149814944285	3.8841041482720784	1.936819565887263	4.587665448350675	2.174860162111176	2507.0	2698.0	2334.0	2687.0	d	10	38	0	circle	30	125	0.0007491687347933	-0.002778959259423	0.0001619720550096	-0.000132899782218	-4.746817987132715e-05	-1.5296813970505856e-05	-0.0
2022-09-20	a017	j	9.0		0.0	1.0	2.06	2.0	9632.578287714754	5221.66554963206	10496.578545826344	5835.149814944285	3.8841041482720784	1.936819565887263	4.587665448350675	2.174860162111176	2507.0	2698.0	2334.0	2687.0	d	10	38	0	circle	30	126	-0.011109201739704	0.0089038639332476	9.5434598111187e-05	-0.0001538375743452	-4.6353670180938016e-05	-1.91696156977676e-05	-0.0
2022-09-20	a017	j	9.0		0.0	1.0	2.06	2.0	9632.578287714754	5221.66554963206	10496.578545826344	5835.149814944285	3.8841041482720784	1.936819565887263	4.587665448350675	2.174860162111176	2507.0	2698.0	2334.0	2687.0	d	10	38	0	circle	30	127	-0.0032388845639499	-0.0022230650556754	-0.0012858017887116	-0.0001725972701809	-4.407588196783244e-05	-2.265013577517027e-05	-0.0
2022-09-20	a017	j	9.0		0.0	1.0	2.06	2.0	9632.578287714754	5221.66554963206	10496.578545826344	5835.149814944285	3.8841041482720784	1.936819565887263	4.587665448350675	2.174860162111176	2507.0	2698.0	2334.0	2687.0	d	10	38	0	circle	30	128	-0.0022892569273323	-0.0006899879544078	-6.6671811322309e-05	-0.0001891801946197	-4.082003154762102e-05	-2.5613367901181525e-05	-0.0
2022-09-20	a017	j	9.0		0.0	1.0	2.06	2.0	9632.578287714754	5221.66554963206	10496.578545826344	5835.149814944285	3.8841041482720784	1.936819565887263	4.587665448350675	2.174860162111176	2507.0	2698.0	2334.0	2687.0	d	10	38	0	circle	30	129	-0.0024503524943468	-0.0007436260623049	-0.000174553471864	-0.0002037151308011	-3.675139285157613e-05	-2.7941606156965752e-05	-0.0
2022-09-20	a017	j	9.0		0.0	1.0	2.06	2.0	9632.578287714754	5221.66554963206	10496.578545826344	5835.149814944285	3.8841041482720784	1.936819565887263	4.587665448350675	2.174860162111176	2507.0	2698.0	2334.0	2687.0	d	10	38	0	circle	30	130	0.018223565471844	-0.0049546681983922	-0.003510672640162	-0.0002163656787667	-3.203026050537331e-05	-2.9536268411857156e-05	-0.0
2022-09-20	a017	j	9.0		0.0	1.0	2.06	2.0	9632.578287714754	5221.66554963206	10496.578545826344	5835.149814944285	3.8841041482720784	1.936819565887263	4.587665448350675	2.174860162111176	2507.0	2698.0	2334.0	2687.0	d	10	38	0	circle	30	131	-0.0001742480056881	0.0058887302658475	0.0023614035534654	-0.0002272195890256	-2.682004016793368e-05	-3.0320310019585105e-05	-0.0
2022-09-20	a017	j	9.0		0.0	1.0	2.06	2.0	9632.578287714754	5221.66554963206	10496.578545826344	5835.149814944285	3.8841041482720784	1.936819565887263	4.587665448350675	2.174860162111176	2507.0	2698.0	2334.0	2687.0	d	10	38	0	circle	30	132	-0.0095963977781669	0.0024251562841047	0.0029827274740408	-0.0002362165377605	-2.1280154528122648e-05	-3.0229738246427235e-05	-0.0
2022-09-20	a017	j	9.0		0.0	1.0	2.06	2.0	9632.578287714754	5221.66554963206	10496.578545826344	5835.149814944285	3.8841041482720784	1.936819565887263	4.587665448350675	2.174860162111176	2507.0	2698.0	2334.0	2687.0	d	10	38	0	circle	30	133	0.010376127979852	-0.0035449156286096	0.0017924225882453	-0.0002431411759923	-1.5555326040318956e-05	-2.9200954788650495e-05	-0.0
2022-09-20	a017	j	9.0		0.0	1.0	2.06	2.0	9632.578287714754	5221.66554963206	10496.578545826344	5835.149814944285	3.8841041482720784	1.936819565887263	4.587665448350675	2.174860162111176	2507.0	2698.0	2334.0	2687.0	d	10	38	0	circle	30	134	-0.0158126389295	0.0013975819678772	-0.0035539349928158	-0.0002476565349341	-9.77828795058744e-06	-2.716933686585084e-05	-0.0
2022-09-20	a017	j	9.0		0.0	1.0	2.06	2.0	9632.578287714754	5221.66554963206	10496.578545826344	5835.149814944285	3.8841041482720784	1.936819565887263	4.587665448350675	2.174860162111176	2507.0	2698.0	2334.0	2687.0	d	10	38	0	circle	30	135	0.011234740889878	-0.004866360754142	-0.0018517708847997	-0.0002493372809526	-4.08629241770386e-06	-2.4086695240537005e-05	-0.0
2022-09-20	a017	j	9.0		0.0	1.0	2.06	2.0	9632.578287714754	5221.66554963206	10496.578545826344	5835.149814944285	3.8841041482720784	1.936819565887263	4.587665448350675	2.174860162111176	2507.0	2698.0	2334.0	2687.0	d	10	38	0	circle	30	136	0.0093960754763084	-0.0044729385180535	-0.0008160180231683	-0.0002476877178632	1.366149625376768e-06	-1.9945346099971507e-05	-0.0
2022-09-20	a017	j	9.0		0.0	1.0	2.06	2.0	9632.578287714754	5221.66554963206	10496.578545826344	5835.149814944285	3.8841041482720784	1.936819565887263	4.587665448350675	2.174860162111176	2507.0	2698.0	2334.0	2687.0	d	10	38	0	circle	30	137	-0.0034556980310157	0.013205628582289	0.0031233108589555	-0.0002421642546853	6.416100785858399e-06	-1.4789874767412503e-05	-0.0
2022-09-20	a017	j	9.0		0.0	1.0	2.06	2.0	9632.578287714754	5221.66554963206	10496.578545826344	5835.149814944285	3.8841041482720784	1.936819565887263	4.587665448350675	2.174860162111176	2507.0	2698.0	2334.0	2687.0	d	10	38	0	circle	30	138	-0.013393348940537	-0.0055993720971431	-0.0021716173016788	-0.0002322365542758	1.0922034862712983e-05	-8.712077952976638e-06	-0.0
2022-09-20	a017	j	9.0		0.0	1.0	2.06	2.0	9632.578287714754	5221.66554963206	10496.578545826344	5835.149814944285	3.8841041482720784	1.936819565887263	4.587665448350675	2.174860162111176	2507.0	2698.0	2334.0	2687.0	d	10	38	0	circle	30	139	0.0025956980005223	0.0004556374314226	0.0008230019461168	-0.000217486230031	1.4791948848308976e-05	-1.8393101089680063e-06	-0.0
2022-09-20	a017	j	9.0		0.0	1.0	2.06	2.0	9632.578287714754	5221.66554963206	10496.578545826344	5835.149814944285	3.8841041482720784	1.936819565887263	4.587665448350675	2.174860162111176	2507.0	2698.0	2334.0	2687.0	d	10	38	0	circle	30	140	0.0011089592838283	2.0526894186726e-05	0.0005724348307705	-0.0001976947289856	1.799065917789576e-05	5.674936406875125e-06	-0.0
2022-09-20	a017	j	9.0		0.0	1.0	2.06	2.0	9632.578287714754	5221.66554963206	10496.578545826344	5835.149814944285	3.8841041482720784	1.936819565887263	4.587665448350675	2.174860162111176	2507.0	2698.0	2334.0	2687.0	d	10	38	0	circle	30	141	-0.0033504234825527	9.4988473552134e-06	-0.0003790980872959	-0.0001728848247636	2.053267583978024e-05	1.3657459450531858e-05	-0.0
2022-09-20	a017	j	9.0		0.0	1.0	2.06	2.0	9632.578287714754	5221.66554963206	10496.578545826344	5835.149814944285	3.8841041482720784	1.936819565887263	4.587665448350675	2.174860162111176	2507.0	2698.0	2334.0	2687.0	d	10	38	0	circle	30	142	-0.0035136034985594	0.0017692922201926	-0.0004171048604863	-0.0001433256040436	2.247481458514279e-05	2.1919923672951206e-05	-0.0
2022-09-20	a017	j	9.0		0.0	1.0	2.06	2.0	9632.578287714754	5221.66554963206	10496.578545826344	5835.149814944285	3.8841041482720784	1.936819565887263	4.587665448350675	2.174860162111176	2507.0	2698.0	2334.0	2687.0	d	10	38	0	circle	30	143	0.011542818253148	-0.0033941974565679	-0.001743671950078	-0.0001095207993529	2.391044923970032e-05	3.026258897617139e-05	-0.0
2022-09-20	a017	j	9.0		0.0	1.0	2.06	2.0	9632.578287714754	5221.66554963206	10496.578545826344	5835.149814944285	3.8841041482720784	1.936819565887263	4.587665448350675	2.174860162111176	2507.0	2698.0	2334.0	2687.0	d	10	38	0	circle	30	144	-0.011992980444351	0.0023378017171656	0.0037063936750775	-7.218932898284266e-05	2.4962609456940185e-05	3.8480445857371365e-05	-0.0
2022-09-20	a017	j	9.0		0.0	1.0	2.06	2.0	9632.578287714754	5221.66554963206	10496.578545826344	5835.149814944285	3.8841041482720784	1.936819565887263	4.587665448350675	2.174860162111176	2507.0	2698.0	2334.0	2687.0	d	10	38	0	circle	30	145	0.000875775313062	0.0002537503752421	-0.0002289727021737	-3.224577816879571e-05	2.57775394079158e-05	4.637299206221968e-05	-0.0
2022-09-20	a017	j	9.0		0.0	1.0	2.06	2.0	9632.578287714754	5221.66554963206	10496.578545826344	5835.149814944285	3.8841041482720784	1.936819565887263	4.587665448350675	2.174860162111176	2507.0	2698.0	2334.0	2687.0	d	10	38	0	circle	30	146	-0.0006621030246385	-0.0005846217803295	-0.0010175185838682	9.221329951537713e-06	2.6519866257109957e-05	5.37520032635521e-05	1.8010807054904435e-05
2022-09-20	a017	j	9.0		0.0	1.0	2.06	2.0	9632.578287714754	5221.66554963206	10496.578545826344	5835.149814944285	3.8841041482720784	1.936819565887263	4.587665448350675	2.174860162111176	2507.0	2698.0	2334.0	2687.0	d	10	38	0	circle	30	147	-0.0006149665007373	-0.0004851772884648	-0.0009046264092417	5.098982327751364e-05	2.736665290075868e-05	6.044165211701365e-05	-0.0
2022-09-20	a017	j	9.0		0.0	1.0	2.06	2.0	9632.578287714754	5221.66554963206	10496.578545826344	5835.149814944285	3.8841041482720784	1.936819565887263	4.587665448350675	2.174860162111176	2507.0	2698.0	2334.0	2687.0	d	10	38	0	circle	30	148	-0.0005099448040911	0.0006714915535556	0.0003826302588504	9.177001810596817e-05	2.8499337962589195e-05	6.627461465315716e-05	-0.0
2022-09-20	a017	j	9.0		0.0	1.0	2.06	2.0	9632.578287714754	5221.66554963206	10496.578545826344	5835.149814944285	3.8841041482720784	1.936819565887263	4.587665448350675	2.174860162111176	2507.0	2698.0	2334.0	2687.0	d	10	38	0	circle	30	149	-0.0003629720308749	0.0015110130182713	0.0015944984382364	0.0001302883869536	3.0095840611654035e-05	7.109206825768499e-05	-0.0
2022-09-20	a017	j	9.0		0.0	1.0	2.06	2.0	9632.578287714754	5221.66554963206	10496.578545826344	5835.149814944285	3.8841041482720784	1.936819565887263	4.587665448350675	2.174860162111176	2507.0	2698.0	2334.0	2687.0	d	10	38	0	circle	30	150	0.0043074569228094	-0.0035530748006021	-0.0004292217941503	0.0001653801862614	3.2322853665201774e-05	7.474843582276787e-05	-0.0
2022-09-20	a017	j	9.0		0.0	1.0	2.06	2.0	9632.578287714754	5221.66554963206	10496.578545826344	5835.149814944285	3.8841041482720784	1.936819565887263	4.587665448350675	2.174860162111176	2507.0	2698.0	2334.0	2687.0	d	10	38	0	circle	30	151	0.003896911526592	0.0070569896594808	-0.0002019153611901	0.0001960830320567	3.5325889680593206e-05	7.711501389143205e-05	-0.0
2022-09-20	a017	j	9.0		0.0	1.0	2.06	2.0	9632.578287714754	5221.66554963206	10496.578545826344	5835.149814944285	3.8841041482720784	1.936819565887263	4.587665448350675	2.174860162111176	2507.0	2698.0	2334.0	2687.0	d	10	38	0	circle	30	152	0.015338327984217	-0.0035794273097462	-0.0011918815984624	0.0002217124405961	3.92145014074478e-05	7.807935952562843e-05	-0.0
2022-09-20	a017	j	9.0		0.0	1.0	2.06	2.0	9632.578287714754	5221.66554963206	10496.578545826344	5835.149814944285	3.8841041482720784	1.936819565887263	4.587665448350675	2.174860162111176	2507.0	2698.0	2334.0	2687.0	d	10	38	0	circle	30	153	-0.0045325845148035	-0.0067135137019755	0.0010275382256356	0.0002418868474885	4.4040205329919264e-05	7.754400003490822e-05	-0.0
2022-09-20	a017	j	9.0		0.0	1.0	2.06	2.0	9632.578287714754	5221.66554963206	10496.578545826344	5835.149814944285	3.8841041482720784	1.936819565887263	4.587665448350675	2.174860162111176	2507.0	2698.0	2334.0	2687.0	d	10	38	0	circle	30	154	-0.017337395728254	0.0064791449496328	-0.0001582002365088	0.0002564782254364	4.977255518982531e-05	7.542924576494014e-05	-0.0
2022-09-20	a017	j	9.0		0.0	1.0	2.06	2.0	9632.578287714754	5221.66554963206	10496.578545826344	5835.149814944285	3.8841041482720784	1.936819565887263	4.587665448350675	2.174860162111176	2507.0	2698.0	2334.0	2687.0	d	10	38	0	circle	30	155	0.0084010091631493	-0.0029975628864905	-5.1444704653873e-05	0.0002655120485506	5.628779105969514e-05	7.168036582800665e-05	-0.0
2022-09-20	a017	j	9.0		0.0	1.0	2.06	2.0	9632.578287714754	5221.66554963206	10496.578545826344	5835.149814944285	3.8841041482720784	1.936819565887263	4.587665448350675	2.174860162111176	2507.0	2698.0	2334.0	2687.0	d	10	38	0	circle	30	156	-0.0072548135790446	-0.0021777216589259	-5.2373174182301e-05	0.0002690827056359	6.337531312859931e-05	6.627632971532653e-05	-0.0
2022-09-20	a017	j	9.0		0.0	1.0	2.06	2.0	9632.578287714754	5221.66554963206	10496.578545826344	5835.149814944285	3.8841041482720784	1.936819565887263	4.587665448350675	2.174860162111176	2507.0	2698.0	2334.0	2687.0	d	10	38	0	circle	30	157	0.0072168609644105	0.0011962455067353	-0.0001622393053985	0.0002673271940099	7.075499029467796e-05	5.923881071414547e-05	-0.0
2022-09-20	a017	j	9.0		0.0	1.0	2.06	2.0	9632.578287714754	5221.66554963206	10496.578545826344	5835.149814944285	3.8841041482720784	1.936819565887263	4.587665448350675	2.174860162111176	2507.0	2698.0	2334.0	2687.0	d	10	38	0	circle	30	158	-0.007677580168138	0.0019577539575786	0.001033544376408	0.000260444872971	7.810249697695184e-05	5.0642059687207495e-05	-0.0
2022-09-20	a017	j	9.0		0.0	1.0	2.06	2.0	9632.578287714754	5221.66554963206	10496.578545826344	5835.149814944285	3.8841041482720784	1.936819565887263	4.587665448350675	2.174860162111176	2507.0	2698.0	2334.0	2687.0	d	10	38	0	circle	30	159	0.0062901169988346	0.0049607254886171	0.0011031342536355	0.0002487353074638	8.508077491734632e-05	4.062302453885256e-05	-0.0
2022-09-20	a017	j	9.0		0.0	1.0	2.06	2.0	9632.578287714754	5221.66554963206	10496.578545826344	5835.149814944285	3.8841041482720784	1.936819565887263	4.587665448350675	2.174860162111176	2507.0	2698.0	2334.0	2687.0	d	10	38	0	circle	30	160	0.01337304644466	-0.0056160014542743	0.0010843203307154	0.000232639041828	9.13646652258658e-05	2.938790713800638e-05	-0.0
2022-09-20	a017	j	9.0		0.0	1.0	2.06	2.0	9632.578287714754	5221.66554963206	10496.578545826344	5835.149814944285	3.8841041482720784	1.936819565887263	4.587665448350675	2.174860162111176	2507.0	2698.0	2334.0	2687.0	d	10	38	0	circle	30	161	-0.0016550801820762	-0.0012230929614508	-0.0004955124993162	0.0002127602968922	9.664758835354564e-05	1.720986716793093e-05	-0.0
2022-09-20	a017	j	9.0		0.0	1.0	2.06	2.0	9632.578287714754	5221.66554963206	10496.578545826344	5835.149814944285	3.8841041482720784	1.936819565887263	4.587665448350675	2.174860162111176	2507.0	2698.0	2334.0	2687.0	d	10	38	0	circle	30	162	-0.0042486644615789	0.0012894613830858	-0.0004163264085894	0.0001898380079806	0.0001006392227083	4.415587415710238e-06	-0.0
2022-09-20	a017	j	9.0		0.0	1.0	2.06	2.0	9632.578287714754	5221.66554963206	10496.578545826344	5835.149814944285	3.8841041482720784	1.936819565887263	4.587665448350675	2.174860162111176	2507.0	2698.0	2334.0	2687.0	d	10	38	0	circle	30	163	-0.018233343088052	0.0019847027607149	-0.0014569151348837	0.0001646599016682	0.0001030725437844	-8.635539099245577e-06	-0.0
2022-09-20	a017	j	9.0		0.0	1.0	2.06	2.0	9632.578287714754	5221.66554963206	10496.578545826344	5835.149814944285	3.8841041482720784	1.936819565887263	4.587665448350675	2.174860162111176	2507.0	2698.0	2334.0	2687.0	d	10	38	0	circle	30	164	0.0083581174289258	-0.0018588501594165	-0.0001352693456907	0.0001379719828752	0.0001037236270394	-2.157170229637732e-05	-0.0
2022-09-20	a017	j	9.0		0.0	1.0	2.06	2.0	9632.578287714754	5221.66554963206	10496.578545826344	5835.149814944285	3.8841041482720784	1.936819565887263	4.587665448350675	2.174860162111176	2507.0	2698.0	2334.0	2687.0	d	10	38	0	circle	30	165	-0.0011359951843107	0.0020834919909993	0.0011293790481964	0.0001104497586202	0.0001024331042491	-3.4021849570879906e-05	-0.0
2022-09-20	a017	j	9.0		0.0	1.0	2.06	2.0	9632.578287714754	5221.66554963206	10496.578545826344	5835.149814944285	3.8841041482720784	1.936819565887263	4.587665448350675	2.174860162111176	2507.0	2698.0	2334.0	2687.0	d	10	38	0	circle	30	166	0.0047898251145482	0.0038301047646245	-0.0002729535408046	8.274362045470778e-05	9.912096192374056e-05	-4.562119657645913e-05	-0.0
2022-09-20	a017	j	9.0		0.0	1.0	2.06	2.0	9632.578287714754	5221.66554963206	10496.578545826344	5835.149814944285	3.8841041482720784	1.936819565887263	4.587665448350675	2.174860162111176	2507.0	2698.0	2334.0	2687.0	d	10	38	0	circle	30	167	0.01339705890474	-0.0059532483850308	-0.0001465911298084	5.555207229708585e-05	9.379163461536264e-05	-5.601411481735033e-05	-0.0
2022-09-20	a017	j	9.0		0.0	1.0	2.06	2.0	9632.578287714754	5221.66554963206	10496.578545826344	5835.149814944285	3.8841041482720784	1.936819565887263	4.587665448350675	2.174860162111176	2507.0	2698.0	2334.0	2687.0	d	10	38	0	circle	30	168	-0.0053422716510324	0.0005553440374315	0.0012405138441349	2.96643441167598e-05	8.652892460496454e-05	-6.485934899855684e-05	-0.0
2022-09-20	a017	j	9.0		0.0	1.0	2.06	2.0	9632.578287714754	5221.66554963206	10496.578545826344	5835.149814944285	3.8841041482720784	1.936819565887263	4.587665448350675	2.174860162111176	2507.0	2698.0	2334.0	2687.0	d	10	38	0	circle	30	169	-0.0062717491180804	0.0013911260700511	-0.0006671693351019	5.939324729804139e-06	7.748905316579681e-05	-7.18391914608153e-05	-0.0
2022-09-20	a017	j	9.0		0.0	1.0	2.06	2.0	9632.578287714754	5221.66554963206	10496.578545826344	5835.149814944285	3.8841041482720784	1.936819565887263	4.587665448350675	2.174860162111176	2507.0	2698.0	2334.0	2687.0	d	10	38	0	circle	30	170	0.0036809049486369	0.0030551895196762	-0.0002150683282498	-1.4768646652343351e-05	6.690253983849006e-05	-7.667281883584005e-05	-0.0
2022-09-20	a017	j	9.0		0.0	1.0	2.06	2.0	9632.578287714754	5221.66554963206	10496.578545826344	5835.149814944285	3.8841041482720784	1.936819565887263	4.587665448350675	2.174860162111176	2507.0	2698.0	2334.0	2687.0	d	10	38	0	circle	30	171	0.0046391162692403	-0.0015666210186592	-0.0002373416949273	-3.1696431155576685e-05	5.508106003957356e-05	-7.91331051819499e-05	-0.0
2022-09-20	a017	j	9.0		0.0	1.0	2.06	2.0	9632.578287714754	5221.66554963206	10496.578545826344	5835.149814944285	3.8841041482720784	1.936819565887263	4.587665448350675	2.174860162111176	2507.0	2698.0	2334.0	2687.0	d	10	38	0	circle	30	172	-0.0048087114946088	-0.0025360871704221	-0.0017842911068835	-4.424859856463601e-05	4.24163968201454e-05	-7.906395144393164e-05	-0.0
2022-09-20	a017	j	9.0		0.0	1.0	2.06	2.0	9632.578287714754	5221.66554963206	10496.578545826344	5835.149814944285	3.8841041482720784	1.936819565887263	4.587665448350675	2.174860162111176	2507.0	2698.0	2334.0	2687.0	d	10	38	0	circle	30	173	-0.0053796779125591	0.010693848662323	-0.0006160845439965	-5.207322413750499e-05	2.936819918980075e-05	-7.639355131485163e-05	-0.0
2022-09-20	a017	j	9.0		0.0	1.0	2.06	2.0	9632.578287714754	5221.66554963206	10496.578545826344	5835.149814944285	3.8841041482720784	1.936819565887263	4.587665448350675	2.174860162111176	2507.0	2698.0	2334.0	2687.0	d	10	38	0	circle	30	174	-0.0019025945179336	-0.0047479211152536	0.0040002457927603	-5.513781214015857e-05	1.6441929597889494e-05	-7.11399930195038e-05	-0.0
2022-09-20	a017	j	9.0		0.0	1.0	2.06	2.0	9632.578287714754	5221.66554963206	10496.578545826344	5835.149814944285	3.8841041482720784	1.936819565887263	4.587665448350675	2.174860162111176	2507.0	2698.0	2334.0	2687.0	d	10	38	0	circle	30	175	-0.0061408745081468	-0.0042368568393978	-0.0026432220545216	-5.377993138816394e-05	4.150061263713077e-06	-6.341112222913193e-05	-5.481129577254914e-06
2022-09-20	a017	j	9.0		0.0	1.0	2.06	2.0	9632.578287714754	5221.66554963206	10496.578545826344	5835.149814944285	3.8841041482720784	1.936819565887263	4.587665448350675	2.174860162111176	2507.0	2698.0	2334.0	2687.0	d	10	38	0	circle	30	176	-0.0016154935041761	-0.000787757271327	5.3833917148192e-05	-4.870744911630167e-05	-7.043401014344286e-06	-5.340636289438295e-05	-0.0
2022-09-20	a017	j	9.0		0.0	1.0	2.06	2.0	9632.578287714754	5221.66554963206	10496.578545826344	5835.149814944285	3.8841041482720784	1.936819565887263	4.587665448350675	2.174860162111176	2507.0	2698.0	2334.0	2687.0	d	10	38	0	circle	30	177	-0.0009724178305149	-0.0001024099705978	-0.0009125335037912	-4.094115862829374e-05	-1.6773457826901665e-05	-4.142424551100098e-05	-0.0
2022-09-20	a017	j	9.0		0.0	1.0	2.06	2.0	9632.578287714754	5221.66554963206	10496.578545826344	5835.149814944285	3.8841041482720784	1.936819565887263	4.587665448350675	2.174860162111176	2507.0	2698.0	2334.0	2687.0	d	10	38	0	circle	30	178	0.0019999649116127	-0.0001515489209429	-0.0025332260334788	-3.170673363246887e-05	-2.479917120415354e-05	-2.7869557024824605e-05	-0.0
2022-09-20	a017	j	9.0		0.0	1.0	2.06	2.0	9632.578287714754	5221.66554963206	10496.578545826344	5835.149814944285	3.8841041482720784	1.936819565887263	4.587665448350675	2.174860162111176	2507.0	2698.0	2334.0	2687.0	d	10	38	0	circle	30	179	0.001844503281976	0.003131433843463	-0.0020449847494981	-2.2293658905281067e-05	-3.100589999063445e-05	-1.3250321454709326e-05	-0.0
2022-09-20	a017	j	9.0		0.0	1.0	2.06	2.0	9632.578287714754	5221.66554963206	10496.578545826344	5835.149814944285	3.8841041482720784	1.936819565887263	4.587665448350675	2.174860162111176	2507.0	2698.0	2334.0	2687.0	d	10	38	0	circle	30	180	0.010534264676288	-0.0070337972361194	0.0032079816624706	-1.3907441358979751e-05	-3.539956056406631e-05	1.8427533215433197e-06	-0.0
2022-09-20	a017	j	9.0		0.0	1.0	2.06	2.0	9632.578287714754	5221.66554963206	10496.578545826344	5835.149814944285	3.8841041482720784	1.936819565887263	4.587665448350675	2.174860162111176	2507.0	2698.0	2334.0	2687.0	d	10	38	0	circle	30	181	-0.000260415460658	0.0013571295241991	-0.0003056038529417	-7.5461098527671165e-06	-3.809948471900687e-05	1.6775048429865754e-05	-0.0
2022-09-20	a017	j	9.0		0.0	1.0	2.06	2.0	9632.578287714754	5221.66554963206	10496.578545826344	5835.149814944285	3.8841041482720784	1.936819565887263	4.587665448350675	2.174860162111176	2507.0	2698.0	2334.0	2687.0	d	10	38	0	circle	30	182	0.000481245742728	-0.0001005332101892	-0.0018143589232769	-3.928482160631965e-06	-3.932257718125709e-05	3.091607971813605e-05	-0.0
2022-09-20	a017	j	9.0		0.0	1.0	2.06	2.0	9632.578287714754	5221.66554963206	10496.578545826344	5835.149814944285	3.8841041482720784	1.936819565887263	4.587665448350675	2.174860162111176	2507.0	2698.0	2334.0	2687.0	d	10	38	0	circle	30	183	-0.0074383212087209	0.0025134252249081	0.0020959785383091	-3.4799168081867923e-06	-3.9350776256169086e-05	4.368661944904033e-05	8.559263846844489e-07
2022-09-20	a017	j	9.0		0.0	1.0	2.06	2.0	9632.578287714754	5221.66554963206	10496.578545826344	5835.149814944285	3.8841041482720784	1.936819565887263	4.587665448350675	2.174860162111176	2507.0	2698.0	2334.0	2687.0	d	10	38	0	circle	30	184	1.2861765196467e-05	-0.0008007468729749	0.0027794479329633	-6.3487397358554776e-06	-3.848791911790029e-05	5.46024179034247e-05	9.765759049668936e-06
2022-09-20	a017	j	9.0		0.0	1.0	2.06	2.0	9632.578287714754	5221.66554963206	10496.578545826344	5835.149814944285	3.8841041482720784	1.936819565887263	4.587665448350675	2.174860162111176	2507.0	2698.0	2334.0	2687.0	d	10	38	0	circle	30	185	0.01319843862556	-0.0014019071753917	0.0019794813152952	-1.2416223952056668e-05	-3.701975084515944e-05	6.331209978315444e-05	1.3876124985938334e-05
2022-09-20	a017	j	9.0		0.0	1.0	2.06	2.0	9632.578287714754	5221.66554963206	10496.578545826344	5835.149814944285	3.8841041482720784	1.936819565887263	4.587665448350675	2.174860162111176	2507.0	2698.0	2334.0	2687.0	d	10	38	0	circle	30	186	-0.0012904834098165	0.0096782424160621	4.7254807460155e-05	-2.1293712307250148e-05	-3.518381907949334e-05	6.961914261821441e-05	1.3141611231470924e-05
2022-09-20	a017	j	9.0		0.0	1.0	2.06	2.0	9632.578287714754	5221.66554963206	10496.578545826344	5835.149814944285	3.8841041482720784	1.936819565887263	4.587665448350675	2.174860162111176	2507.0	2698.0	2334.0	2687.0	d	10	38	0	circle	30	187	-0.0051924725053749	-0.0044141756874478	0.0004548747988901	-3.233801590679189e-05	-3.315303267740602e-05	7.347940830562564e-05	7.988359721427733e-06
2022-09-20	a017	j	9.0		0.0	1.0	2.06	2.0	9632.578287714754	5221.66554963206	10496.578545826344	5835.149814944285	3.8841041482720784	1.936819565887263	4.587665448350675	2.174860162111176	2507.0	2698.0	2334.0	2687.0	d	10	38	0	circle	30	188	-0.0007693463532044	-0.0002522619090719	-0.0033643243709502	-4.470712871336182e-05	-3.104196598580017e-05	7.49777206993089e-05	-0.0
2022-09-20	a017	j	9.0		0.0	1.0	2.06	2.0	9632.578287714754	5221.66554963206	10496.578545826344	5835.149814944285	3.8841041482720784	1.936819565887263	4.587665448350675	2.174860162111176	2507.0	2698.0	2334.0	2687.0	d	10	38	0	circle	30	189	0.0029658379618215	-0.0038641968139378	0.0022308551702698	-5.743655265453255e-05	-2.8937139357507187e-05	7.429637837566032e-05	-0.0
2022-09-20	a017	j	9.0		0.0	1.0	2.06	2.0	9632.578287714754	5221.66554963206	10496.578545826344	5835.149814944285	3.8841041482720784	1.936819565887263	4.587665448350675	2.174860162111176	2507.0	2698.0	2334.0	2687.0	d	10	38	0	circle	30	190	0.002553300637609	-0.0035316289865419	0.0017093217537413	-6.950776582575197e-05	-2.6931884729182805e-05	7.168735027690398e-05	-0.0
2022-09-20	a017	j	9.0		0.0	1.0	2.06	2.0	9632.578287714754	5221.66554963206	10496.578545826344	5835.149814944285	3.8841041482720784	1.936819565887263	4.587665448350675	2.174860162111176	2507.0	2698.0	2334.0	2687.0	d	10	38	0	circle	30	191	0.0038542282409385	0.0026850911417242	-0.0017166233568181	-7.99116341276186e-05	-2.514004510027624e-05	6.744943620254615e-05	-0.0
2022-09-20	a017	j	9.0		0.0	1.0	2.06	2.0	9632.578287714754	5221.66554963206	10496.578545826344	5835.149814944285	3.8841041482720784	1.936819565887263	4.587665448350675	2.174860162111176	2507.0	2698.0	2334.0	2687.0	d	10	38	0	circle	30	192	-0.0088587815455846	0.0063143861910695	-0.0015573297121836	-8.772882352777489e-05	-2.367959759485727e-05	6.190398998419244e-05	-0.0
2022-09-20	a017	j	9.0		0.0	1.0	2.06	2.0	9632.578287714754	5221.66554963206	10496.578545826344	5835.149814944285	3.8841041482720784	1.936819565887263	4.587665448350675	2.174860162111176	2507.0	2698.0	2334.0	2687.0	d	10	38	0	circle	30	193	-0.013236408203921	-0.0035191653142504	-0.0003103411423885	-9.22295885784951e-05	-2.2642459211767347e-05	5.5368740547260425e-05	-0.0
2022-09-20	a017	j	9.0		0.0	1.0	2.06	2.0	9632.578287714754	5221.66554963206	10496.578545826344	5835.149814944285	3.8841041482720784	1.936819565887263	4.587665448350675	2.174860162111176	2507.0	2698.0	2334.0	2687.0	d	10	38	0	circle	30	194	0.012202532304782	-0.0038930180590903	-0.0016960277519439	-9.295866249200726e-05	-2.2075846787942745e-05	4.813870481916099e-05	-0.0
2022-09-20	a017	j	9.0		0.0	1.0	2.06	2.0	9632.578287714754	5221.66554963206	10496.578545826344	5835.149814944285	3.8841041482720784	1.936819565887263	4.587665448350675	2.174860162111176	2507.0	2698.0	2334.0	2687.0	d	10	38	0	circle	30	195	-0.0047799465463119	0.0020536559374268	0.0018976650762647	-8.976650684475682e-05	-2.1980022514748397e-05	4.048165722810209e-05	-0.0
2022-09-20	a017	j	9.0		0.0	1.0	2.06	2.0	9632.578287714754	5221.66554963206	10496.578545826344	5835.149814944285	3.8841041482720784	1.936819565887263	4.587665448350675	2.174860162111176	2507.0	2698.0	2334.0	2687.0	d	10	38	0	circle	30	196	-0.0012024982566745	0.0040084680423787	0.0016675450295901	-8.278993375283486e-05	-2.2305164416216563e-05	3.264644416231648e-05	-0.0
2022-09-20	a017	j	9.0		0.0	1.0	2.06	2.0	9632.578287714754	5221.66554963206	10496.578545826344	5835.149814944285	3.8841041482720784	1.936819565887263	4.587665448350675	2.174860162111176	2507.0	2698.0	2334.0	2687.0	d	10	38	0	circle	30	197	0.0009976824452897	0.0009392296390932	3.8691040253729e-05	-7.241468087441943e-05	-2.294043139761076e-05	2.487466983154948e-05	-0.0
2022-09-20	a017	j	9.0		0.0	1.0	2.06	2.0	9632.578287714754	5221.66554963206	10496.578545826344	5835.149814944285	3.8841041482720784	1.936819565887263	4.587665448350675	2.174860162111176	2507.0	2698.0	2334.0	2687.0	d	10	38	0	circle	30	198	0.0001518508805674	0.0004711130044526	0.0004697109300889	-5.923628227820878e-05	-2.3711473011995224e-05	1.740472411404471e-05	-0.0
2022-09-20	a017	j	9.0		0.0	1.0	2.06	2.0	9632.578287714754	5221.66554963206	10496.578545826344	5835.149814944285	3.8841041482720784	1.936819565887263	4.587665448350675	2.174860162111176	2507.0	2698.0	2334.0	2687.0	d	10	38	0	circle	30	199	-1.340191127055e-06	-0.0021091525992241	-0.0010284084354552	-4.401743247135179e-05	-2.4401784307829785e-05	1.0463546875861354e-05	-0.0
2022-09-20	a017	j	9.0		0.0	1.0	2.06	2.0	9632.578287714754	5221.66554963206	10496.578545826344	5835.149814944285	3.8841041482720784	1.936819565887263	4.587665448350675	2.174860162111176	2507.0	2698.0	2334.0	2687.0	d	10	38	0	circle	30	200	-0.001619595139252	-0.0034357325970893	-0.0011026778284272	-2.764311458297279e-05	-2.4793021522221804e-05	4.250397595957166e-06	-0.0
2022-09-20	a017	j	9.0		0.0	1.0	2.06	2.0	9632.578287714754	5221.66554963206	10496.578545826344	5835.149814944285	3.8841041482720784	1.936819565887263	4.587665448350675	2.174860162111176	2507.0	2698.0	2334.0	2687.0	d	10	39	0	circle	30	0	-0.0050194376184232	-0.0020683853112604	6.3336198564198e-05	-0.0001458343039039	0.0001355600724369	4.194674695036892e-05	-0.0
2022-09-20	a017	j	9.0		0.0	1.0	2.06	2.0	9632.578287714754	5221.66554963206	10496.578545826344	5835.149814944285	3.8841041482720784	1.936819565887263	4.587665448350675	2.174860162111176	2507.0	2698.0	2334.0	2687.0	d	10	39	0	circle	30	1	-0.0016281838233955	0.0018502339639499	-0.0030264160424273	-0.0001485499678891	0.0001278906714946	3.6023281402682376e-05	-0.0
2022-09-20	a017	j	9.0		0.0	1.0	2.06	2.0	9632.578287714754	5221.66554963206	10496.578545826344	5835.149814944285	3.8841041482720784	1.936819565887263	4.587665448350675	2.174860162111176	2507.0	2698.0	2334.0	2687.0	d	10	39	0	circle	30	2	0.012037023195546	-0.0045126492808254	-0.0019780461276023	-0.0001506041990292	0.0001185842857496	2.9710557109543277e-05	-0.0
2022-09-20	a017	j	9.0		0.0	1.0	2.06	2.0	9632.578287714754	5221.66554963206	10496.578545826344	5835.149814944285	3.8841041482720784	1.936819565887263	4.587665448350675	2.174860162111176	2507.0	2698.0	2334.0	2687.0	d	10	39	0	circle	30	3	0.0007601572534219	0.0066930856983369	0.0038727694204126	-0.0001520851921162	0.0001079034326801	2.316267194249775e-05	-0.0
2022-09-20	a017	j	9.0		0.0	1.0	2.06	2.0	9632.578287714754	5221.66554963206	10496.578545826344	5835.149814944285	3.8841041482720784	1.936819565887263	4.587665448350675	2.174860162111176	2507.0	2698.0	2334.0	2687.0	d	10	39	0	circle	30	4	-0.0079335588843107	-0.0034455111092503	0.0030754979207265	-0.0001530923085187	9.612815733238337e-05	1.6503466328911773e-05	-0.0
2022-09-20	a017	j	9.0		0.0	1.0	2.06	2.0	9632.578287714754	5221.66554963206	10496.578545826344	5835.149814944285	3.8841041482720784	1.936819565887263	4.587665448350675	2.174860162111176	2507.0	2698.0	2334.0	2687.0	d	10	39	0	circle	30	5	0.0006048544107228	0.0005577298625457	-0.0053254660741791	-0.0001537731071311	8.354388735964755e-05	9.831154122381491e-06	-0.0
2022-09-20	a017	j	9.0		0.0	1.0	2.06	2.0	9632.578287714754	5221.66554963206	10496.578545826344	5835.149814944285	3.8841041482720784	1.936819565887263	4.587665448350675	2.174860162111176	2507.0	2698.0	2334.0	2687.0	d	10	39	0	circle	30	6	-0.0035099006388229	-0.0060725910229162	8.9179332657378e-05	-0.0001543774366108	7.042597481349843e-05	3.212858476895351e-06	-0.0
2022-09-20	a017	j	9.0		0.0	1.0	2.06	2.0	9632.578287714754	5221.66554963206	10496.578545826344	5835.149814944285	3.8841041482720784	1.936819565887263	4.587665448350675	2.174860162111176	2507.0	2698.0	2334.0	2687.0	d	10	39	0	circle	30	7	-0.015604764217473	0.0087640478805471	-0.000616129104505	-0.000155289075487	5.7028790584599085e-05	-3.326481435990083e-06	-0.0
2022-09-20	a017	j	9.0		0.0	1.0	2.06	2.0	9632.578287714754	5221.66554963206	10496.578545826344	5835.149814944285	3.8841041482720784	1.936819565887263	4.587665448350675	2.174860162111176	2507.0	2698.0	2334.0	2687.0	d	10	39	0	circle	30	8	0.012069312904621	-0.0029175381062101	-6.1824740462531e-05	-0.0001570063582072	4.358708666038267e-05	-9.80518265434587e-06	-0.0
2022-09-20	a017	j	9.0		0.0	1.0	2.06	2.0	9632.578287714754	5221.66554963206	10496.578545826344	5835.149814944285	3.8841041482720784	1.936819565887263	4.587665448350675	2.174860162111176	2507.0	2698.0	2334.0	2687.0	d	10	39	0	circle	30	9	0.0089511114307221	-0.0015678008613414	0.0007034840517154	-0.0001600632091056	3.032191421365325e-05	-1.6270470485606856e-05	-0.0
2022-09-20	a017	j	9.0		0.0	1.0	2.06	2.0	9632.578287714754	5221.66554963206	10496.578545826344	5835.149814944285	3.8841041482720784	1.936819565887263	4.587665448350675	2.174860162111176	2507.0	2698.0	2334.0	2687.0	d	10	39	0	circle	30	10	-0.0030295828809494	0.0006316869324599	0.0019362646969854	-0.0001649199130156	1.743991003915855e-05	-2.2775950781315767e-05	-0.0
2022-09-20	a017	j	9.0		0.0	1.0	2.06	2.0	9632.578287714754	5221.66554963206	10496.578545826344	5835.149814944285	3.8841041482720784	1.936819565887263	4.587665448350675	2.174860162111176	2507.0	2698.0	2334.0	2687.0	d	10	39	0	circle	30	11	-0.0018608738979447	-0.000811188540946	0.0026932313419781	-0.0001718803106532	5.1292808110655545e-06	-2.936151110207761e-05	-0.0
2022-09-20	a017	j	9.0		0.0	1.0	2.06	2.0	9632.578287714754	5221.66554963206	10496.578545826344	5835.149814944285	3.8841041482720784	1.936819565887263	4.587665448350675	2.174860162111176	2507.0	2698.0	2334.0	2687.0	d	10	39	0	circle	30	12	-0.0013753438166311	0.0049551441638428	-0.0045424141154974	-0.0001810601484977	-6.4392217095348505e-06	-3.604539784772458e-05	-0.0
2022-09-20	a017	j	9.0		0.0	1.0	2.06	2.0	9632.578287714754	5221.66554963206	10496.578545826344	5835.149814944285	3.8841041482720784	1.936819565887263	4.587665448350675	2.174860162111176	2507.0	2698.0	2334.0	2687.0	d	10	39	0	circle	30	13	0.0013344836747864	-0.0015017586596162	-0.0024395832190676	-0.0001923806911047	-1.711020704058081e-05	-4.2830659700098654e-05	-0.0
2022-09-20	a017	j	9.0		0.0	1.0	2.06	2.0	9632.578287714754	5221.66554963206	10496.578545826344	5835.149814944285	3.8841041482720784	1.936819565887263	4.587665448350675	2.174860162111176	2507.0	2698.0	2334.0	2687.0	d	10	39	0	circle	30	14	0.0016030725695617	-0.0017630912275815	0.0018350407120022	-0.000205558340992	-2.6752035957423044e-05	-4.971349513551558e-05	-0.0
2022-09-20	a017	j	9.0		0.0	1.0	2.06	2.0	9632.578287714754	5221.66554963206	10496.578545826344	5835.149814944285	3.8841041482720784	1.936819565887263	4.587665448350675	2.174860162111176	2507.0	2698.0	2334.0	2687.0	d	10	39	0	circle	30	15	0.0022895148911724	-0.0022703388009251	0.0017103490641803	-0.0002200892604046	-3.527807858501665e-05	-5.667741563145197e-05	-0.0
2022-09-20	a017	j	9.0		0.0	1.0	2.06	2.0	9632.578287714754	5221.66554963206	10496.578545826344	5835.149814944285	3.8841041482720784	1.936819565887263	4.587665448350675	2.174860162111176	2507.0	2698.0	2334.0	2687.0	d	10	39	0	circle	30	16	0.0022154267306785	-0.0022111082514536	0.0016786838390281	-0.0002352445111875	-4.266769285169077e-05	-6.367395411321148e-05	-0.0
2022-09-20	a017	j	9.0		0.0	1.0	2.06	2.0	9632.578287714754	5221.66554963206	10496.578545826344	5835.149814944285	3.8841041482720784	1.936819565887263	4.587665448350675	2.174860162111176	2507.0	2698.0	2334.0	2687.0	d	10	39	0	circle	30	17	0.0029422139730721	-0.0010408760340664	-0.003582651532609	-0.0002500903269228	-4.896924466821128e-05	-7.060595780881847e-05	-0.0
2022-09-20	a017	j	9.0		0.0	1.0	2.06	2.0	9632.578287714754	5221.66554963206	10496.578545826344	5835.149814944285	3.8841041482720784	1.936819565887263	4.587665448350675	2.174860162111176	2507.0	2698.0	2334.0	2687.0	d	10	39	0	circle	30	18	-0.0072795866440749	0.0068082655684579	-0.0001349528677136	-0.0002635402720229	-5.427786589774028e-05	-7.732269864308193e-05	-0.0
2022-09-20	a017	j	9.0		0.0	1.0	2.06	2.0	9632.578287714754	5221.66554963206	10496.578545826344	5835.149814944285	3.8841041482720784	1.936819565887263	4.587665448350675	2.174860162111176	2507.0	2698.0	2334.0	2687.0	d	10	39	0	circle	30	19	0.0042113489104229	-0.0026498794060001	0.0005796851930244	-0.0002744333764262	-5.869774440122812e-05	-8.361923752126696e-05	-0.0
2022-09-20	a017	j	9.0		0.0	1.0	2.06	2.0	9632.578287714754	5221.66554963206	10496.578545826344	5835.149814944285	3.8841041482720784	1.936819565887263	4.587665448350675	2.174860162111176	2507.0	2698.0	2334.0	2687.0	d	10	39	0	circle	30	20	-0.0065445580284444	0.0025858531392825	0.0061301498044141	-0.0002816200844568	-6.230976740324913e-05	-8.923049325066812e-05	-0.0
2022-09-20	a017	j	9.0		0.0	1.0	2.06	2.0	9632.578287714754	5221.66554963206	10496.578545826344	5835.149814944285	3.8841041482720784	1.936819565887263	4.587665448350675	2.174860162111176	2507.0	2698.0	2334.0	2687.0	d	10	39	0	circle	30	21	0.0020725035379277	-0.0006460175010099	0.0003977275724397	-0.0002840379481815	-6.515902304016407e-05	-9.382677177940104e-05	-0.0
2022-09-20	a017	j	9.0		0.0	1.0	2.06	2.0	9632.578287714754	5221.66554963206	10496.578545826344	5835.149814944285	3.8841041482720784	1.936819565887263	4.587665448350675	2.174860162111176	2507.0	2698.0	2334.0	2687.0	d	10	39	0	circle	30	22	0.0021402451535997	0.000308444532951	-0.0046991293450386	-0.0002807703765692	-6.726121922919702e-05	-9.702942515822312e-05	-0.0
2022-09-20	a017	j	9.0		0.0	1.0	2.06	2.0	9632.578287714754	5221.66554963206	10496.578545826344	5835.149814944285	3.8841041482720784	1.936819565887263	4.587665448350675	2.174860162111176	2507.0	2698.0	2334.0	2687.0	d	10	39	0	circle	30	23	-0.0058708074063276	-0.0051207055771506	0.001807184466331	-0.0002710928848525	-6.861926562006201e-05	-9.845315990810926e-05	-0.0
2022-09-20	a017	j	9.0		0.0	1.0	2.06	2.0	9632.578287714754	5221.66554963206	10496.578545826344	5835.149814944285	3.8841041482720784	1.936819565887263	4.587665448350675	2.174860162111176	2507.0	2698.0	2334.0	2687.0	d	10	39	0	circle	30	24	0.0043013614001742	0.0031645955912267	-0.0022594089860579	-0.0002545146763763	-6.92393749669906e-05	-9.77595817369895e-05	-0.0
2022-09-20	a017	j	9.0		0.0	1.0	2.06	2.0	9632.578287714754	5221.66554963206	10496.578545826344	5835.149814944285	3.8841041482720784	1.936819565887263	4.587665448350675	2.174860162111176	2507.0	2698.0	2334.0	2687.0	d	10	39	0	circle	30	25	-0.0076265419123945	-0.0021735559745678	-0.0041628772316959	-0.0002308170450254	-6.913614225665757e-05	-9.470238924955598e-05	-0.0
2022-09-20	a017	j	9.0		0.0	1.0	2.06	2.0	9632.578287714754	5221.66554963206	10496.578545826344	5835.149814944285	3.8841041482720784	1.936819565887263	4.587665448350675	2.174860162111176	2507.0	2698.0	2334.0	2687.0	d	10	39	0	circle	30	26	7.2709596439877e-05	0.0021515529362912	0.001531563940988	-0.0002000814249379	-6.832380737850921e-05	-8.915427875957842e-05	-0.0
2022-09-20	a017	j	9.0		0.0	1.0	2.06	2.0	9632.578287714754	5221.66554963206	10496.578545826344	5835.149814944285	3.8841041482720784	1.936819565887263	4.587665448350675	2.174860162111176	2507.0	2698.0	2334.0	2687.0	d	10	39	0	circle	30	27	0.0005592303743444	0.0011050997417288	0.0010044472612749	-0.0001626973430256	-6.680121903708995e-05	-8.111199118344938e-05	-0.0
2022-09-20	a017	j	9.0		0.0	1.0	2.06	2.0	9632.578287714754	5221.66554963206	10496.578545826344	5835.149814944285	3.8841041482720784	1.936819565887263	4.587665448350675	2.174860162111176	2507.0	2698.0	2334.0	2687.0	d	10	39	0	circle	30	28	4.5563147913702e-05	0.0009276433672431	0.0001184184503878	-0.0001193460937534	-6.454102947789246e-05	-7.068331238054507e-05	-0.0
2022-09-20	a017	j	9.0		0.0	1.0	2.06	2.0	9632.578287714754	5221.66554963206	10496.578545826344	5835.149814944285	3.8841041482720784	1.936819565887263	4.587665448350675	2.174860162111176	2507.0	2698.0	2334.0	2687.0	d	10	39	0	circle	30	29	-0.0010550963359077	-0.0008106457772685	0.0003087037014554	-7.096708810620332e-05	-6.149076240691722e-05	-5.8068872265138727e-05	-0.0
2022-09-20	a017	j	9.0		0.0	1.0	2.06	2.0	9632.578287714754	5221.66554963206	10496.578545826344	5835.149814944285	3.8841041482720784	1.936819565887263	4.587665448350675	2.174860162111176	2507.0	2698.0	2334.0	2687.0	d	10	39	0	circle	30	30	-0.00042023870268	-9.1049763041001e-05	-0.0003599333135207	-1.8718233071837376e-05	-5.758759176758683e-05	-4.354968796786449e-05	-0.0
2022-09-20	a017	j	9.0		0.0	1.0	2.06	2.0	9632.578287714754	5221.66554963206	10496.578545826344	5835.149814944285	3.8841041482720784	1.936819565887263	4.587665448350675	2.174860162111176	2507.0	2698.0	2334.0	2687.0	d	10	39	0	circle	30	31	0.0006598467946125	-0.0011857940975365	-0.0011589289149932	3.606563250593668e-05	-5.278169093696365e-05	-2.7481406650447643e-05	-0.0
2022-09-20	a017	j	9.0		0.0	1.0	2.06	2.0	9632.578287714754	5221.66554963206	10496.578545826344	5835.149814944285	3.8841041482720784	1.936819565887263	4.587665448350675	2.174860162111176	2507.0	2698.0	2334.0	2687.0	d	10	39	0	circle	30	32	-0.0007428899353337	-0.0020151253825885	-0.0011988641640356	9.19180375347582e-05	-4.705955408939755e-05	-1.0289875028853376e-05	-0.0
2022-09-20	a017	j	9.0		0.0	1.0	2.06	2.0	9632.578287714754	5221.66554963206	10496.578545826344	5835.149814944285	3.8841041482720784	1.936819565887263	4.587665448350675	2.174860162111176	2507.0	2698.0	2334.0	2687.0	d	10	39	0	circle	30	33	-0.0006139379188708	-0.0019217881436997	-0.0011862222341593	0.0001472903354917	-4.045888959190718e-05	7.538971181512413e-06	-0.0
2022-09-20	a017	j	9.0		0.0	1.0	2.06	2.0	9632.578287714754	5221.66554963206	10496.578545826344	5835.149814944285	3.8841041482720784	1.936819565887263	4.587665448350675	2.174860162111176	2507.0	2698.0	2334.0	2687.0	d	10	39	0	circle	30	34	0.0092762890815862	0.0063740725851072	0.0092666584154158	0.0002006028961579	-3.306900198670861e-05	2.547889775248199e-05	-0.0
2022-09-20	a017	j	9.0		0.0	1.0	2.06	2.0	9632.578287714754	5221.66554963206	10496.578545826344	5835.149814944285	3.8841041482720784	1.936819565887263	4.587665448350675	2.174860162111176	2507.0	2698.0	2334.0	2687.0	d	10	39	0	circle	30	35	-0.010694015042859	-0.0007864925369183	-0.0068995252066038	0.0002502912218436	-2.501980447286276e-05	4.298593715868716e-05	-0.0
2022-09-20	a017	j	9.0		0.0	1.0	2.06	2.0	9632.578287714754	5221.66554963206	10496.578545826344	5835.149814944285	3.8841041482720784	1.936819565887263	4.587665448350675	2.174860162111176	2507.0	2698.0	2334.0	2687.0	d	10	39	0	circle	30	36	-0.0027773777682913	-0.0061691453859861	-0.0036674489581162	0.0002948418474072	-1.647354193875987e-05	5.951039657382463e-05	-0.0
2022-09-20	a017	j	9.0		0.0	1.0	2.06	2.0	9632.578287714754	5221.66554963206	10496.578545826344	5835.149814944285	3.8841041482720784	1.936819565887263	4.587665448350675	2.174860162111176	2507.0	2698.0	2334.0	2687.0	d	10	39	0	circle	30	37	0.007559577542296	0.0011283833550082	0.0004133542220376	0.0003328305360191	-7.625966846167903e-06	7.450114432219933e-05	-0.0
2022-09-20	a017	j	9.0		0.0	1.0	2.06	2.0	9632.578287714754	5221.66554963206	10496.578545826344	5835.149814944285	3.8841041482720784	1.936819565887263	4.587665448350675	2.174860162111176	2507.0	2698.0	2334.0	2687.0	d	10	39	0	circle	30	38	-0.0067630596354028	0.0004587884229034	-1.1915457266092e-05	0.0003629837633051	1.2966184709428994e-06	8.742476122924843e-05	-0.0
2022-09-20	a017	j	9.0		0.0	1.0	2.06	2.0	9632.578287714754	5221.66554963206	10496.578545826344	5835.149814944285	3.8841041482720784	1.936819565887263	4.587665448350675	2.174860162111176	2507.0	2698.0	2334.0	2687.0	d	10	39	0	circle	30	39	0.008940385791593	0.004986806923806	0.0041041947336151	0.000384263421707	1.0057702802835922e-05	9.781224074407012e-05	-0.0
2022-09-20	a017	j	9.0		0.0	1.0	2.06	2.0	9632.578287714754	5221.66554963206	10496.578545826344	5835.149814944285	3.8841041482720784	1.936819565887263	4.587665448350675	2.174860162111176	2507.0	2698.0	2334.0	2687.0	d	10	39	0	circle	30	40	0.0019321979805475	-0.0031791272248304	0.0056110419314609	0.000395954413539	1.8439035566840408e-05	0.0001053183993557	-0.0
2022-09-20	a017	j	9.0		0.0	1.0	2.06	2.0	9632.578287714754	5221.66554963206	10496.578545826344	5835.149814944285	3.8841041482720784	1.936819565887263	4.587665448350675	2.174860162111176	2507.0	2698.0	2334.0	2687.0	d	10	39	0	circle	30	41	-0.0008862692385482	0.0015141515111035	0.000162573310425	0.0003977349496631	2.625829208510802e-05	0.0001097653716995	-0.0
2022-09-20	a017	j	9.0		0.0	1.0	2.06	2.0	9632.578287714754	5221.66554963206	10496.578545826344	5835.149814944285	3.8841041482720784	1.936819565887263	4.587665448350675	2.174860162111176	2507.0	2698.0	2334.0	2687.0	d	10	39	0	circle	30	42	0.0048670937724208	0.002029554654579	-0.0040228580325491	0.0003897173016998	3.3370099681316255e-05	0.0001111491034156	-0.0
2022-09-20	a017	j	9.0		0.0	1.0	2.06	2.0	9632.578287714754	5221.66554963206	10496.578545826344	5835.149814944285	3.8841041482720784	1.936819565887263	4.587665448350675	2.174860162111176	2507.0	2698.0	2334.0	2687.0	d	10	39	0	circle	30	43	0.0083248638305325	-0.0064797351572756	0.0009924453557692	0.0003724555011024	3.9656998402287095e-05	0.0001096109539447	-0.0
2022-09-20	a017	j	9.0		0.0	1.0	2.06	2.0	9632.578287714754	5221.66554963206	10496.578545826344	5835.149814944285	3.8841041482720784	1.936819565887263	4.587665448350675	2.174860162111176	2507.0	2698.0	2334.0	2687.0	d	10	39	0	circle	30	44	-0.0001662449892233	0.0056616028352034	0.0003589958781176	0.0003469159828034	4.501836871297879e-05	0.000105397151229	-0.0
2022-09-20	a017	j	9.0		0.0	1.0	2.06	2.0	9632.578287714754	5221.66554963206	10496.578545826344	5835.149814944285	3.8841041482720784	1.936819565887263	4.587665448350675	2.174860162111176	2507.0	2698.0	2334.0	2687.0	d	10	39	0	circle	30	45	-0.010113228873593	-0.0029187825461079	0.0007043553789148	0.0003144021661369	4.936388039696728e-05	9.882525124708424e-05	-0.0
2022-09-20	a017	j	9.0		0.0	1.0	2.06	2.0	9632.578287714754	5221.66554963206	10496.578545826344	5835.149814944285	3.8841041482720784	1.936819565887263	4.587665448350675	2.174860162111176	2507.0	2698.0	2334.0	2687.0	d	10	39	0	circle	30	46	0.0092208428978776	-0.0030239870776141	0.000159138308322	0.0002764413182824	5.261439169386531e-05	9.025797003685642e-05	-0.0
2022-09-20	a017	j	9.0		0.0	1.0	2.06	2.0	9632.578287714754	5221.66554963206	10496.578545826344	5835.149814944285	3.8841041482720784	1.936819565887263	4.587665448350675	2.174860162111176	2507.0	2698.0	2334.0	2687.0	d	10	39	0	circle	30	47	-0.0021126225349147	0.0020531966070949	-0.0027961528883078	0.0002346644057058	5.471068494851575e-05	8.00769721689601e-05	-0.0
2022-09-20	a017	j	9.0		0.0	1.0	2.06	2.0	9632.578287714754	5221.66554963206	10496.578545826344	5835.149814944285	3.8841041482720784	1.936819565887263	4.587665448350675	2.174860162111176	2507.0	2698.0	2334.0	2687.0	d	10	39	0	circle	30	48	-0.0073378955274964	0.0039588850853889	-0.0005338845768461	0.0001906981847187	5.563229904948643e-05	6.865659960645546e-05	-0.0
2022-09-20	a017	j	9.0		0.0	1.0	2.06	2.0	9632.578287714754	5221.66554963206	10496.578545826344	5835.149814944285	3.8841041482720784	1.936819565887263	4.587665448350675	2.174860162111176	2507.0	2698.0	2334.0	2687.0	d	10	39	0	circle	30	49	-0.0038580013899896	0.0014807811666534	0.0008341386015949	0.0001460708460735	5.542207737949888e-05	5.634546996560767e-05	-0.0
2022-09-20	a017	j	9.0		0.0	1.0	2.06	2.0	9632.578287714754	5221.66554963206	10496.578545826344	5835.149814944285	3.8841041482720784	1.936819565887263	4.587665448350675	2.174860162111176	2507.0	2698.0	2334.0	2687.0	d	10	39	0	circle	30	50	-0.0029154310239766	0.0021342244855958	0.0006994091319599	0.0001021451843724	5.419864183303776e-05	4.346145821605846e-05	-0.0
2022-09-20	a017	j	9.0		0.0	1.0	2.06	2.0	9632.578287714754	5221.66554963206	10496.578545826344	5835.149814944285	3.8841041482720784	1.936819565887263	4.587665448350675	2.174860162111176	2507.0	2698.0	2334.0	2687.0	d	10	39	0	circle	30	51	0.01137195279359	-0.007002626337025	-0.0005252407308568	6.010152692343151e-05	5.2141914527410175e-05	3.029597654367522e-05	-0.0
2022-09-20	a017	j	9.0		0.0	1.0	2.06	2.0	9632.578287714754	5221.66554963206	10496.578545826344	5835.149814944285	3.8841041482720784	1.936819565887263	4.587665448350675	2.174860162111176	2507.0	2698.0	2334.0	2687.0	d	10	39	0	circle	30	52	-0.0074743016763113	0.0046802632144354	0.0003837325370104	2.0964158155063615e-05	4.945737789718152e-05	1.7119156774300325e-05	-0.0
2022-09-20	a017	j	9.0		0.0	1.0	2.06	2.0	9632.578287714754	5221.66554963206	10496.578545826344	5835.149814944285	3.8841041482720784	1.936819565887263	4.587665448350675	2.174860162111176	2507.0	2698.0	2334.0	2687.0	d	10	39	0	circle	30	53	0.009085141832486	-0.0065937196442764	0.0005574151416419	-1.4364146592293295e-05	4.633945028479373e-05	4.182011488207477e-06	-0.0
2022-09-20	a017	j	9.0		0.0	1.0	2.06	2.0	9632.578287714754	5221.66554963206	10496.578545826344	5835.149814944285	3.8841041482720784	1.936819565887263	4.587665448350675	2.174860162111176	2507.0	2698.0	2334.0	2687.0	d	10	39	0	circle	30	54	-5.7195827825509e-05	0.0039496543795122	-0.001214946016058	-4.508934873306312e-05	4.295004886090236e-05	-8.283877339790376e-06	-0.0
2022-09-20	a017	j	9.0		0.0	1.0	2.06	2.0	9632.578287714754	5221.66554963206	10496.578545826344	5835.149814944285	3.8841041482720784	1.936819565887263	4.587665448350675	2.174860162111176	2507.0	2698.0	2334.0	2687.0	d	10	39	0	circle	30	55	-0.0050069750084299	0.0017894169135324	0.0044969501330975	-7.054406342935422e-05	3.94146685297229e-05	-2.0068876883030117e-05	-0.0
2022-09-20	a017	j	9.0		0.0	1.0	2.06	2.0	9632.578287714754	5221.66554963206	10496.578545826344	5835.149814944285	3.8841041482720784	1.936819565887263	4.587665448350675	2.174860162111176	2507.0	2698.0	2334.0	2687.0	d	10	39	0	circle	30	56	-0.0003776491833923	-0.0024988580567606	-0.0042186628444379	-9.023026803123342e-05	3.582725839483093e-05	-3.09922659858217e-05	-0.0
2022-09-20	a017	j	9.0		0.0	1.0	2.06	2.0	9632.578287714754	5221.66554963206	10496.578545826344	5835.149814944285	3.8841041482720784	1.936819565887263	4.587665448350675	2.174860162111176	2507.0	2698.0	2334.0	2687.0	d	10	39	0	circle	30	57	0.0002182463348994	-5.1445316813368e-05	-0.0003987361669797	-0.0001038684602896	3.225266927176218e-05	-4.091587059198326e-05	-0.0
2022-09-20	a017	j	9.0		0.0	1.0	2.06	2.0	9632.578287714754	5221.66554963206	10496.578545826344	5835.149814944285	3.8841041482720784	1.936819565887263	4.587665448350675	2.174860162111176	2507.0	2698.0	2334.0	2687.0	d	10	39	0	circle	30	58	-0.0002820830290426	0.0013748305448981	-0.0001563384279855	-0.0001114338994434	2.8724059909220693e-05	-4.976027935816938e-05	-0.0
2022-09-20	a017	j	9.0		0.0	1.0	2.06	2.0	9632.578287714754	5221.66554963206	10496.578545826344	5835.149814944285	3.8841041482720784	1.936819565887263	4.587665448350675	2.174860162111176	2507.0	2698.0	2334.0	2687.0	d	10	39	0	circle	30	59	-0.010933343498235	-0.0035477366240459	-0.0028752766594692	-0.0001131743642141	2.5241347677644437e-05	-5.751357162513763e-05	-0.0
2022-09-20	a017	j	9.0		0.0	1.0	2.06	2.0	9632.578287714754	5221.66554963206	10496.578545826344	5835.149814944285	3.8841041482720784	1.936819565887263	4.587665448350675	2.174860162111176	2507.0	2698.0	2334.0	2687.0	d	10	39	0	circle	30	60	0.0024109382402379	0.0024982824440595	0.0011595969294376	-0.0001096059393741	2.177537603833522e-05	-6.42254648981382e-05	-0.0
2022-09-20	a017	j	9.0		0.0	1.0	2.06	2.0	9632.578287714754	5221.66554963206	10496.578545826344	5835.149814944285	3.8841041482720784	1.936819565887263	4.587665448350675	2.174860162111176	2507.0	2698.0	2334.0	2687.0	d	10	39	0	circle	30	61	0.012999279922445	-0.0011932994881722	0.000966798019765	-0.0001014756952546	1.827867360441919e-05	-6.998673042729436e-05	-0.0
2022-09-20	a017	j	9.0		0.0	1.0	2.06	2.0	9632.578287714754	5221.66554963206	10496.578545826344	5835.149814944285	3.8841041482720784	1.936819565887263	4.587665448350675	2.174860162111176	2507.0	2698.0	2334.0	2687.0	d	10	39	0	circle	30	62	-0.0005366902690128	0.0013618398462586	0.0068967853075969	-8.970028274098591e-05	1.4701697643646835e-05	-7.490082900275688e-05	-0.0
2022-09-20	a017	j	9.0		0.0	1.0	2.06	2.0	9632.578287714754	5221.66554963206	10496.578545826344	5835.149814944285	3.8841041482720784	1.936819565887263	4.587665448350675	2.174860162111176	2507.0	2698.0	2334.0	2687.0	d	10	39	0	circle	30	63	-0.017276550007749	0.0010193549088466	-0.008533795424686	-7.531974496939054e-05	1.1010302356963176e-05	-7.906270894663689e-05	-0.0
2022-09-20	a017	j	9.0		0.0	1.0	2.06	2.0	9632.578287714754	5221.66554963206	10496.578545826344	5835.149814944285	3.8841041482720784	1.936819565887263	4.587665448350675	2.174860162111176	2507.0	2698.0	2334.0	2687.0	d	10	39	0	circle	30	64	-0.0060745477724413	0.0016310423153365	-0.0024558738561503	-5.947956072875036e-05	7.198286923652417e-06	-8.255508275799625e-05	-1.5877235105593475e-05
2022-09-20	a017	j	9.0		0.0	1.0	2.06	2.0	9632.578287714754	5221.66554963206	10496.578545826344	5835.149814944285	3.8841041482720784	1.936819565887263	4.587665448350675	2.174860162111176	2507.0	2698.0	2334.0	2687.0	d	10	39	0	circle	30	65	0.01830470233373	-0.0035507180203185	0.0076732198941185	-4.339275383211298e-05	3.290112858320024e-06	-8.54509317198839e-05	-3.8768065029450905e-05
2022-09-20	a017	j	9.0		0.0	1.0	2.06	2.0	9632.578287714754	5221.66554963206	10496.578545826344	5835.149814944285	3.8841041482720784	1.936819565887263	4.587665448350675	2.174860162111176	2507.0	2698.0	2334.0	2687.0	d	10	39	0	circle	30	66	0.003277457688661	0.0043016657876259	-0.0021665010565096	-2.8243441380513306e-05	-6.665770715563492e-07	-8.780455633916491e-05	-5.889453788709525e-05
2022-09-20	a017	j	9.0		0.0	1.0	2.06	2.0	9632.578287714754	5221.66554963206	10496.578545826344	5835.149814944285	3.8841041482720784	1.936819565887263	4.587665448350675	2.174860162111176	2507.0	2698.0	2334.0	2687.0	d	10	39	0	circle	30	67	-0.009807503760128	-0.0027982299493079	0.0020046443500004	-1.5070744641240143e-05	-4.6141867148327804e-06	-8.96365865850393e-05	-6.995165522896636e-05
2022-09-20	a017	j	9.0		0.0	1.0	2.06	2.0	9632.578287714754	5221.66554963206	10496.578545826344	5835.149814944285	3.8841041482720784	1.936819565887263	4.587665448350675	2.174860162111176	2507.0	2698.0	2334.0	2687.0	d	10	39	0	circle	30	68	0.0093833327678346	-0.0025955032081665	-0.0040226800421161	-4.6938816576722095e-06	-8.499787164871156e-06	-9.093165088221496e-05	-7.773798205967158e-05
2022-09-20	a017	j	9.0		0.0	1.0	2.06	2.0	9632.578287714754	5221.66554963206	10496.578545826344	5835.149814944285	3.8841041482720784	1.936819565887263	4.587665448350675	2.174860162111176	2507.0	2698.0	2334.0	2687.0	d	10	39	0	circle	30	69	8.8731365720381e-05	0.0014099584716798	0.0023464206195476	2.315790739394232e-06	-1.2286763167258447e-05	-9.165086699131714e-05	-7.704831308466446e-05
2022-09-20	a017	j	9.0		0.0	1.0	2.06	2.0	9632.578287714754	5221.66554963206	10496.578545826344	5835.149814944285	3.8841041482720784	1.936819565887263	4.587665448350675	2.174860162111176	2507.0	2698.0	2334.0	2687.0	d	10	39	0	circle	30	70	-0.0011072580940075	-0.0012117722579544	-0.0014868275190235	5.639438346282542e-06	-1.595635899629894e-05	-9.174650508319638e-05	-7.015070774061489e-05
2022-09-20	a017	j	9.0		0.0	1.0	2.06	2.0	9632.578287714754	5221.66554963206	10496.578545826344	5835.149814944285	3.8841041482720784	1.936819565887263	4.587665448350675	2.174860162111176	2507.0	2698.0	2334.0	2687.0	d	10	39	0	circle	30	71	-0.0019136863935373	0.0022118126887263	0.000915691748612	5.1983594077539e-06	-1.9496155943892552e-05	-9.117125019547672e-05	-6.647673484383025e-05
2022-09-20	a017	j	9.0		0.0	1.0	2.06	2.0	9632.578287714754	5221.66554963206	10496.578545826344	5835.149814944285	3.8841041482720784	1.936819565887263	4.587665448350675	2.174860162111176	2507.0	2698.0	2334.0	2687.0	d	10	39	0	circle	30	72	-5.6298684821707e-05	0.0013967594816238	-0.001809331711438	1.127613213641443e-06	-2.288238343590567e-05	-8.98835836139528e-05	-6.58735869644057e-05
2022-09-20	a017	j	9.0		0.0	1.0	2.06	2.0	9632.578287714754	5221.66554963206	10496.578545826344	5835.149814944285	3.8841041482720784	1.936819565887263	4.587665448350675	2.174860162111176	2507.0	2698.0	2334.0	2687.0	d	10	39	0	circle	30	73	0.0009699296748489	0.0010989877313927	0.0006654863588564	-6.249738774835606e-06	-2.606750896817129e-05	-8.785143259084326e-05	-5.553418484783636e-05
2022-09-20	a017	j	9.0		0.0	1.0	2.06	2.0	9632.578287714754	5221.66554963206	10496.578545826344	5835.149814944285	3.8841041482720784	1.936819565887263	4.587665448350675	2.174860162111176	2507.0	2698.0	2334.0	2687.0	d	10	39	0	circle	30	74	0.0052092544419194	-0.0055100486248907	0.0013105003742672	-1.644008816197927e-05	-2.8980945161605608e-05	-8.505345124849158e-05	-3.963241792490669e-05
2022-09-20	a017	j	9.0		0.0	1.0	2.06	2.0	9632.578287714754	5221.66554963206	10496.578545826344	5835.149814944285	3.8841041482720784	1.936819565887263	4.587665448350675	2.174860162111176	2507.0	2698.0	2334.0	2687.0	d	10	39	0	circle	30	75	0.0014245438247842	0.001705915573749	-0.0001528622877607	-2.879933156257636e-05	-3.1539698555073945e-05	-8.147896684065347e-05	-2.113993672300316e-05
2022-09-20	a017	j	9.0		0.0	1.0	2.06	2.0	9632.578287714754	5221.66554963206	10496.578545826344	5835.149814944285	3.8841041482720784	1.936819565887263	4.587665448350675	2.174860162111176	2507.0	2698.0	2334.0	2687.0	d	10	39	0	circle	30	76	-0.004297270021324	0.0030796934857371	-0.0003579885989312	-4.257404488667136e-05	-3.365600280929075e-05	-7.713128738507977e-05	-9.012396891176582e-07
2022-09-20	a017	j	9.0		0.0	1.0	2.06	2.0	9632.578287714754	5221.66554963206	10496.578545826344	5835.149814944285	3.8841041482720784	1.936819565887263	4.587665448350675	2.174860162111176	2507.0	2698.0	2334.0	2687.0	d	10	39	0	circle	30	77	-0.0018447738148042	0.0008801791394157	-0.0002524196288293	-5.696912443532817e-05	-3.5236316596219265e-05	-7.203741705264981e-05	-0.0
2022-09-20	a017	j	9.0		0.0	1.0	2.06	2.0	9632.578287714754	5221.66554963206	10496.578545826344	5835.149814944285	3.8841041482720784	1.936819565887263	4.587665448350675	2.174860162111176	2507.0	2698.0	2334.0	2687.0	d	10	39	0	circle	30	78	0.0023272417453324	-0.0035150455029787	-0.0007732786704672	-7.122519541510747e-05	-3.6182559253645306e-05	-6.626164592027627e-05	-0.0
2022-09-20	a017	j	9.0		0.0	1.0	2.06	2.0	9632.578287714754	5221.66554963206	10496.578545826344	5835.149814944285	3.8841041482720784	1.936819565887263	4.587665448350675	2.174860162111176	2507.0	2698.0	2334.0	2687.0	d	10	39	0	circle	30	79	0.0018915719604043	-0.0017326811764453	-0.0007219056232093	-8.46861792952561e-05	-3.640468843543625e-05	-5.9917910914922006e-05	-0.0
2022-09-20	a017	j	9.0		0.0	1.0	2.06	2.0	9632.578287714754	5221.66554963206	10496.578545826344	5835.149814944285	3.8841041482720784	1.936819565887263	4.587665448350675	2.174860162111176	2507.0	2698.0	2334.0	2687.0	d	10	39	0	circle	30	80	-0.011602081266967	-0.0013104078180997	-0.0026173760745071	-9.685514556242438e-05	-3.5834778892421056e-05	-5.317645486561536e-05	-0.0
2022-09-20	a017	j	9.0		0.0	1.0	2.06	2.0	9632.578287714754	5221.66554963206	10496.578545826344	5835.149814944285	3.8841041482720784	1.936819565887263	4.587665448350675	2.174860162111176	2507.0	2698.0	2334.0	2687.0	d	10	39	0	circle	30	81	-0.002158211728626	0.0094159558498682	-0.0014453407006809	-0.0001074396219251	-3.442706440820636e-05	-4.625971685895022e-05	-0.0
2022-09-20	a017	j	9.0		0.0	1.0	2.06	2.0	9632.578287714754	5221.66554963206	10496.578545826344	5835.149814944285	3.8841041482720784	1.936819565887263	4.587665448350675	2.174860162111176	2507.0	2698.0	2334.0	2687.0	d	10	39	0	circle	30	82	-0.0075872945548525	-0.0043862769779465	0.0036802158105256	-0.0001163655767063	-3.214745903976131e-05	-3.9421981397912495e-05	-0.0
2022-09-20	a017	j	9.0		0.0	1.0	2.06	2.0	9632.578287714754	5221.66554963206	10496.578545826344	5835.149814944285	3.8841041482720784	1.936819565887263	4.587665448350675	2.174860162111176	2507.0	2698.0	2334.0	2687.0	d	10	39	0	circle	30	83	0.0076308418661349	-0.0039869207989459	-0.0007559732365773	-0.0001237306410557	-2.8972768907009908e-05	-3.291357488935697e-05	-0.0
2022-09-20	a017	j	9.0		0.0	1.0	2.06	2.0	9632.578287714754	5221.66554963206	10496.578545826344	5835.149814944285	3.8841041482720784	1.936819565887263	4.587665448350675	2.174860162111176	2507.0	2698.0	2334.0	2687.0	d	10	39	0	circle	30	84	0.012657668396004	0.0005799659587753	0.0014911770799142	-0.000129697427238	-2.4906010151663627e-05	-2.6940749293698275e-05	-0.0
2022-09-20	a017	j	9.0		0.0	1.0	2.06	2.0	9632.578287714754	5221.66554963206	10496.578545826344	5835.149814944285	3.8841041482720784	1.936819565887263	4.587665448350675	2.174860162111176	2507.0	2698.0	2334.0	2687.0	d	10	39	0	circle	30	85	0.0068533997260032	0.0002492603604235	0.0009531693799167	-0.0001343756295737	-1.998931699866165e-05	-2.163426238576589e-05	-0.0
2022-09-20	a017	j	9.0		0.0	1.0	2.06	2.0	9632.578287714754	5221.66554963206	10496.578545826344	5835.149814944285	3.8841041482720784	1.936819565887263	4.587665448350675	2.174860162111176	2507.0	2698.0	2334.0	2687.0	d	10	39	0	circle	30	86	-0.0081470093847074	0.0021767336141034	0.0056482271195846	-0.0001377623322787	-1.4298750917075722e-05	-1.703332342800787e-05	-0.0
2022-09-20	a017	j	9.0		0.0	1.0	2.06	2.0	9632.578287714754	5221.66554963206	10496.578545826344	5835.149814944285	3.8841041482720784	1.936819565887263	4.587665448350675	2.174860162111176	2507.0	2698.0	2334.0	2687.0	d	10	39	0	circle	30	87	-4.2633823705991e-05	0.0017024077062836	-0.0045135948051333	-0.000139773104094	-7.928404245998107e-06	-1.3089630229201562e-05	-0.0
2022-09-20	a017	j	9.0		0.0	1.0	2.06	2.0	9632.578287714754	5221.66554963206	10496.578545826344	5835.149814944285	3.8841041482720784	1.936819565887263	4.587665448350675	2.174860162111176	2507.0	2698.0	2334.0	2687.0	d	10	39	0	circle	30	88	-0.011233900625778	-0.0047233303332301	-0.0039412087097634	-0.0001403301181907	-9.8038792301125e-07	-9.69414603561066e-06	-0.0
2022-09-20	a017	j	9.0		0.0	1.0	2.06	2.0	9632.578287714754	5221.66554963206	10496.578545826344	5835.149814944285	3.8841041482720784	1.936819565887263	4.587665448350675	2.174860162111176	2507.0	2698.0	2334.0	2687.0	d	10	39	0	circle	30	89	0.0002978635325512	0.0026479596476665	0.0015131638676386	-0.0001394418226972	6.433894896979834e-06	-6.714982420493976e-06	-0.0
2022-09-20	a017	j	9.0		0.0	1.0	2.06	2.0	9632.578287714754	5221.66554963206	10496.578545826344	5835.149814944285	3.8841041482720784	1.936819565887263	4.587665448350675	2.174860162111176	2507.0	2698.0	2334.0	2687.0	d	10	39	0	circle	30	90	-0.0007499530531135	0.0006524927804962	0.0009716985459575	-0.0001372284609898	1.4188923863446318e-05	-4.024222310300496e-06	-0.0
2022-09-20	a017	j	9.0		0.0	1.0	2.06	2.0	9632.578287714754	5221.66554963206	10496.578545826344	5835.149814944285	3.8841041482720784	1.936819565887263	4.587665448350675	2.174860162111176	2507.0	2698.0	2334.0	2687.0	d	10	39	0	circle	30	91	0.0035835468105338	-0.006243440780684	0.0001147037302594	-0.0001338870240175	2.214455883272568e-05	-1.505161475534739e-06	-0.0
2022-09-20	a017	j	9.0		0.0	1.0	2.06	2.0	9632.578287714754	5221.66554963206	10496.578545826344	5835.149814944285	3.8841041482720784	1.936819565887263	4.587665448350675	2.174860162111176	2507.0	2698.0	2334.0	2687.0	d	10	39	0	circle	30	92	0.0038807940080474	0.0076528904368546	-0.0004301086872128	-0.0001296210426667	3.0151703321781203e-05	9.487696822253206e-07	-0.0
2022-09-20	a017	j	9.0		0.0	1.0	2.06	2.0	9632.578287714754	5221.66554963206	10496.578545826344	5835.149814944285	3.8841041482720784	1.936819565887263	4.587665448350675	2.174860162111176	2507.0	2698.0	2334.0	2687.0	d	10	39	0	circle	30	93	0.0034435288610441	0.0012613377918025	0.0020329394338891	-0.0001245730494223	3.806301975029184e-05	3.431422590642511e-06	-0.0
2022-09-20	a017	j	9.0		0.0	1.0	2.06	2.0	9632.578287714754	5221.66554963206	10496.578545826344	5835.149814944285	3.8841041482720784	1.936819565887263	4.587665448350675	2.174860162111176	2507.0	2698.0	2334.0	2687.0	d	10	39	0	circle	30	94	0.0030949558764281	-0.007264056009057	-0.0031706145220829	-0.0001187906570324	4.574132525479881e-05	6.015481654739175e-06	-0.0
2022-09-20	a017	j	9.0		0.0	1.0	2.06	2.0	9632.578287714754	5221.66554963206	10496.578545826344	5835.149814944285	3.8841041482720784	1.936819565887263	4.587665448350675	2.174860162111176	2507.0	2698.0	2334.0	2687.0	d	10	39	0	circle	30	95	-0.010390333488234	0.0061096756812594	0.0008895192188411	-0.0001122390364052	5.305717779003228e-05	8.740983264040924e-06	-0.0
2022-09-20	a017	j	9.0		0.0	1.0	2.06	2.0	9632.578287714754	5221.66554963206	10496.578545826344	5835.149814944285	3.8841041482720784	1.936819565887263	4.587665448350675	2.174860162111176	2507.0	2698.0	2334.0	2687.0	d	10	39	0	circle	30	96	9.1160960414068e-05	0.0008586004298406	-0.0028857988941588	-0.0001048466496264	5.987948943269802e-05	1.160608396539652e-05	-0.0
2022-09-20	a017	j	9.0		0.0	1.0	2.06	2.0	9632.578287714754	5221.66554963206	10496.578545826344	5835.149814944285	3.8841041482720784	1.936819565887263	4.587665448350675	2.174860162111176	2507.0	2698.0	2334.0	2687.0	d	10	39	0	circle	30	97	-0.0044229273854524	-0.0063897324035017	0.000958507835282	-9.654819190138662e-05	6.60659472445092e-05	1.4567046126770644e-05	-0.0
2022-09-20	a017	j	9.0		0.0	1.0	2.06	2.0	9632.578287714754	5221.66554963206	10496.578545826344	5835.149814944285	3.8841041482720784	1.936819565887263	4.587665448350675	2.174860162111176	2507.0	2698.0	2334.0	2687.0	d	10	39	0	circle	30	98	0.016798446093768	-0.001399874530584	0.0030494537942743	-8.729472386536524e-05	7.145385652773724e-05	1.7550830791265027e-05	-0.0
2022-09-20	a017	j	9.0		0.0	1.0	2.06	2.0	9632.578287714754	5221.66554963206	10496.578545826344	5835.149814944285	3.8841041482720784	1.936819565887263	4.587665448350675	2.174860162111176	2507.0	2698.0	2334.0	2687.0	d	10	39	0	circle	30	99	-0.01492733014916	0.0056669776787326	-0.0007797908960109	-7.703865477374429e-05	7.585951165691237e-05	2.047487092255607e-05	-0.0
2022-09-20	a017	j	9.0		0.0	1.0	2.06	2.0	9632.578287714754	5221.66554963206	10496.578545826344	5835.149814944285	3.8841041482720784	1.936819565887263	4.587665448350675	2.174860162111176	2507.0	2698.0	2334.0	2687.0	d	10	39	0	circle	30	100	0.000689792584126	-0.0003144589661831	-0.0004974471436931	-6.572416689175828e-05	7.909586980431449e-05	2.3262642836576324e-05	-0.0
2022-09-20	a017	j	9.0		0.0	1.0	2.06	2.0	9632.578287714754	5221.66554963206	10496.578545826344	5835.149814944285	3.8841041482720784	1.936819565887263	4.587665448350675	2.174860162111176	2507.0	2698.0	2334.0	2687.0	d	10	39	0	circle	30	101	-0.0005755232154154	-0.0007912088080921	-0.0004898302920929	-5.328832704404002e-05	8.099848982992299e-05	2.584910272505604e-05	-0.0
2022-09-20	a017	j	9.0		0.0	1.0	2.06	2.0	9632.578287714754	5221.66554963206	10496.578545826344	5835.149814944285	3.8841041482720784	1.936819565887263	4.587665448350675	2.174860162111176	2507.0	2698.0	2334.0	2687.0	d	10	39	0	circle	30	102	0.013893417822655	-0.0020882831840292	0.0008532503598086	-3.965094639048801e-05	8.144231994520586e-05	2.8180857298057608e-05	-0.0
2022-09-20	a017	j	9.0		0.0	1.0	2.06	2.0	9632.578287714754	5221.66554963206	10496.578545826344	5835.149814944285	3.8841041482720784	1.936819565887263	4.587665448350675	2.174860162111176	2507.0	2698.0	2334.0	2687.0	d	10	39	0	circle	30	103	-0.0095159572370655	0.0066292728663118	0.0006162054028635	-2.469389353695201e-05	8.034870459415784e-05	3.0217637032362e-05	-0.0
2022-09-20	a017	j	9.0		0.0	1.0	2.06	2.0	9632.578287714754	5221.66554963206	10496.578545826344	5835.149814944285	3.8841041482720784	1.936819565887263	4.587665448350675	2.174860162111176	2507.0	2698.0	2334.0	2687.0	d	10	39	0	circle	30	104	0.0075021025355667	-0.0045003146383548	0.0021118596070574	-8.26137412102022e-06	7.76898017230617e-05	3.193422615610295e-05	-0.0
2022-09-20	a017	j	9.0		0.0	1.0	2.06	2.0	9632.578287714754	5221.66554963206	10496.578545826344	5835.149814944285	3.8841041482720784	1.936819565887263	4.587665448350675	2.174860162111176	2507.0	2698.0	2334.0	2687.0	d	10	39	0	circle	30	105	0.0003304953543424	0.0002572373092982	-0.0029567932813653	9.800930928584404e-06	7.348879354722572e-05	3.3316898360003355e-05	-0.0
2022-09-20	a017	j	9.0		0.0	1.0	2.06	2.0	9632.578287714754	5221.66554963206	10496.578545826344	5835.149814944285	3.8841041482720784	1.936819565887263	4.587665448350675	2.174860162111176	2507.0	2698.0	2334.0	2687.0	d	10	39	0	circle	30	106	-0.017238295313761	0.002504629389503	-0.0015511355829517	2.9579612224020116e-05	6.7813520842292e-05	3.435221175051703e-05	-0.0
2022-09-20	a017	j	9.0		0.0	1.0	2.06	2.0	9632.578287714754	5221.66554963206	10496.578545826344	5835.149814944285	3.8841041482720784	1.936819565887263	4.587665448350675	2.174860162111176	2507.0	2698.0	2334.0	2687.0	d	10	39	0	circle	30	107	0.010586270509145	-0.0001714129992275	0.0011681576813249	5.10266483325309e-05	6.076775798818825e-05	3.501542558206753e-05	-0.0
2022-09-20	a017	j	9.0		0.0	1.0	2.06	2.0	9632.578287714754	5221.66554963206	10496.578545826344	5835.149814944285	3.8841041482720784	1.936819565887263	4.587665448350675	2.174860162111176	2507.0	2698.0	2334.0	2687.0	d	10	39	0	circle	30	108	0.0035187350159589	-0.0063180182853742	9.4817886850395e-05	7.392016045701329e-05	5.2482270015167685e-05	3.526870415773351e-05	-0.0
2022-09-20	a017	j	9.0		0.0	1.0	2.06	2.0	9632.578287714754	5221.66554963206	10496.578545826344	5835.149814944285	3.8841041482720784	1.936819565887263	4.587665448350675	2.174860162111176	2507.0	2698.0	2334.0	2687.0	d	10	39	0	circle	30	109	-0.0092724848808828	0.0057260432072685	0.0007637562320313	9.785740164837814e-05	4.310716458641618e-05	3.507011225296084e-05	-0.0
2022-09-20	a017	j	9.0		0.0	1.0	2.06	2.0	9632.578287714754	5221.66554963206	10496.578545826344	5835.149814944285	3.8841041482720784	1.936819565887263	4.587665448350675	2.174860162111176	2507.0	2698.0	2334.0	2687.0	d	10	39	0	circle	30	110	-0.0012922043272181	-0.000760799093635	-0.0003806862706042	0.0001222584021516	3.281228078819972e-05	3.438549299745721e-05	-0.0
2022-09-20	a017	j	9.0		0.0	1.0	2.06	2.0	9632.578287714754	5221.66554963206	10496.578545826344	5835.149814944285	3.8841041482720784	1.936819565887263	4.587665448350675	2.174860162111176	2507.0	2698.0	2334.0	2687.0	d	10	39	0	circle	30	111	0.0020609674525593	-0.0001210529063902	0.0001747047045318	0.0001463751964703	2.1796072920387948e-05	3.319695559228638e-05	-0.0
2022-09-20	a017	j	9.0		0.0	1.0	2.06	2.0	9632.578287714754	5221.66554963206	10496.578545826344	5835.149814944285	3.8841041482720784	1.936819565887263	4.587665448350675	2.174860162111176	2507.0	2698.0	2334.0	2687.0	d	10	39	0	circle	30	112	-0.001220155541194	0.0006564184838807	0.0001375692478641	0.0001693250298522	1.0292823780415646e-05	3.1507701270669134e-05	-0.0
2022-09-20	a017	j	9.0		0.0	1.0	2.06	2.0	9632.578287714754	5221.66554963206	10496.578545826344	5835.149814944285	3.8841041482720784	1.936819565887263	4.587665448350675	2.174860162111176	2507.0	2698.0	2334.0	2687.0	d	10	39	0	circle	30	113	-0.0009322314536179	0.0005776201991851	0.0001368143551877	0.0001901516958019	-1.428038491711525e-06	2.9345189221446347e-05	-0.0
2022-09-20	a017	j	9.0		0.0	1.0	2.06	2.0	9632.578287714754	5221.66554963206	10496.578545826344	5835.149814944285	3.8841041482720784	1.936819565887263	4.587665448350675	2.174860162111176	2507.0	2698.0	2334.0	2687.0	d	10	39	0	circle	30	114	0.0029752528396287	0.0027509866011733	0.0013842291322159	0.0002079012530585	-1.30694902289787e-05	2.676320252628185e-05	-0.0
2022-09-20	a017	j	9.0		0.0	1.0	2.06	2.0	9632.578287714754	5221.66554963206	10496.578545826344	5835.149814944285	3.8841041482720784	1.936819565887263	4.587665448350675	2.174860162111176	2507.0	2698.0	2334.0	2687.0	d	10	39	0	circle	30	115	0.0045661460718871	-0.0044864672333232	0.0023909685093205	0.0002217007878381	-2.432218722213983e-05	2.38404432288352e-05	-0.0
2022-09-20	a017	j	9.0		0.0	1.0	2.06	2.0	9632.578287714754	5221.66554963206	10496.578545826344	5835.149814944285	3.8841041482720784	1.936819565887263	4.587665448350675	2.174860162111176	2507.0	2698.0	2334.0	2687.0	d	10	39	0	circle	30	116	0.005056383619087	0.0001927807419012	-0.0036527928250678	0.0002308278642938	-3.488794698691626e-05	2.067079470153945e-05	-0.0
2022-09-20	a017	j	9.0		0.0	1.0	2.06	2.0	9632.578287714754	5221.66554963206	10496.578545826344	5835.149814944285	3.8841041482720784	1.936819565887263	4.587665448350675	2.174860162111176	2507.0	2698.0	2334.0	2687.0	d	10	39	0	circle	30	117	-0.0056765695865285	-0.0023186370746783	-0.0031143315298322	0.0002347513883983	-4.450319787034946e-05	1.7344108746433637e-05	-0.0
2022-09-20	a017	j	9.0		0.0	1.0	2.06	2.0	9632.578287714754	5221.66554963206	10496.578545826344	5835.149814944285	3.8841041482720784	1.936819565887263	4.587665448350675	2.174860162111176	2507.0	2698.0	2334.0	2687.0	d	10	39	0	circle	30	118	-0.0027771403908351	0.0047033178755657	0.0042576585329079	0.0002331358335983	-5.29507520739259e-05	1.3927276155330309e-05	-0.0
2022-09-20	a017	j	9.0		0.0	1.0	2.06	2.0	9632.578287714754	5221.66554963206	10496.578545826344	5835.149814944285	3.8841041482720784	1.936819565887263	4.587665448350675	2.174860162111176	2507.0	2698.0	2334.0	2687.0	d	10	39	0	circle	30	119	0.009969261295518	-0.0057486370727554	-0.0015802970697218	0.0002258264151603	-6.0058157603861744e-05	1.0457847468196342e-05	-0.0
2022-09-20	a017	j	9.0		0.0	1.0	2.06	2.0	9632.578287714754	5221.66554963206	10496.578545826344	5835.149814944285	3.8841041482720784	1.936819565887263	4.587665448350675	2.174860162111176	2507.0	2698.0	2334.0	2687.0	d	10	39	0	circle	30	120	-0.006202711308598	0.0043368252979721	-0.0005932522036967	0.00021283666891	-6.569023741259675e-05	6.94921785351062e-06	-0.0
2022-09-20	a017	j	9.0		0.0	1.0	2.06	2.0	9632.578287714754	5221.66554963206	10496.578545826344	5835.149814944285	3.8841041482720784	1.936819565887263	4.587665448350675	2.174860162111176	2507.0	2698.0	2334.0	2687.0	d	10	39	0	circle	30	121	0.0002862347812525	-0.000697169645035	0.0007135521924461	0.0001943378900193	-6.974124267644839e-05	3.397838167542542e-06	-0.0
2022-09-20	a017	j	9.0		0.0	1.0	2.06	2.0	9632.578287714754	5221.66554963206	10496.578545826344	5835.149814944285	3.8841041482720784	1.936819565887263	4.587665448350675	2.174860162111176	2507.0	2698.0	2334.0	2687.0	d	10	39	0	circle	30	122	0.0007121180727763	0.0003784421992709	-0.0001416151340429	0.0001706428848268	-7.212864075561259e-05	-2.1064186969207138e-07	-0.0
2022-09-20	a017	j	9.0		0.0	1.0	2.06	2.0	9632.578287714754	5221.66554963206	10496.578545826344	5835.149814944285	3.8841041482720784	1.936819565887263	4.587665448350675	2.174860162111176	2507.0	2698.0	2334.0	2687.0	d	10	39	0	circle	30	123	-0.0003804807150176	0.0003121126243808	-6.9642565810097e-05	0.000142190204524	-7.279228837243198e-05	-3.894328328582557e-06	-0.0
2022-09-20	a017	j	9.0		0.0	1.0	2.06	2.0	9632.578287714754	5221.66554963206	10496.578545826344	5835.149814944285	3.8841041482720784	1.936819565887263	4.587665448350675	2.174860162111176	2507.0	2698.0	2334.0	2687.0	d	10	39	0	circle	30	124	-0.0002804807150176	0.0003121126210967	-6.9642645225266e-05	0.00010953654123	-7.170158108956242e-05	-7.667401282741043e-06	-0.0
2022-09-20	a017	j	9.0		0.0	1.0	2.06	2.0	9632.578287714754	5221.66554963206	10496.578545826344	5835.149814944285	3.8841041482720784	1.936819565887263	4.587665448350675	2.174860162111176	2507.0	2698.0	2334.0	2687.0	d	10	39	0	circle	30	125	0.0025268519957104	-0.0025353427370703	0.0006589293825263	7.335489105495713e-05	-6.886876612789613e-05	-1.1532895132699294e-05	-0.0
2022-09-20	a017	j	9.0		0.0	1.0	2.06	2.0	9632.578287714754	5221.66554963206	10496.578545826344	5835.149814944285	3.8841041482720784	1.936819565887263	4.587665448350675	2.174860162111176	2507.0	2698.0	2334.0	2687.0	d	10	39	0	circle	30	126	0.0022461186811921	-0.0035734728567859	0.0005860721363057	3.443203112936166e-05	-6.436285968823381e-05	-1.547641030113392e-05	-0.0
2022-09-20	a017	j	9.0		0.0	1.0	2.06	2.0	9632.578287714754	5221.66554963206	10496.578545826344	5835.149814944285	3.8841041482720784	1.936819565887263	4.587665448350675	2.174860162111176	2507.0	2698.0	2334.0	2687.0	d	10	39	0	circle	30	127	-0.010907714287557	0.0069419569039568	-0.0002806916741365	-6.340388902749626e-06	-5.831512224364512e-05	-1.946244862175839e-05	-0.0
2022-09-20	a017	j	9.0		0.0	1.0	2.06	2.0	9632.578287714754	5221.66554963206	10496.578545826344	5835.149814944285	3.8841041482720784	1.936819565887263	4.587665448350675	2.174860162111176	2507.0	2698.0	2334.0	2687.0	d	10	39	0	circle	30	128	0.010772196577278	-0.002621717031621	-0.0004980518203923	-4.797932086448836e-05	-5.09116974057428e-05	-2.3435245903960384e-05	-0.0
2022-09-20	a017	j	9.0		0.0	1.0	2.06	2.0	9632.578287714754	5221.66554963206	10496.578545826344	5835.149814944285	3.8841041482720784	1.936819565887263	4.587665448350675	2.174860162111176	2507.0	2698.0	2334.0	2687.0	d	10	39	0	circle	30	129	0.0056882110105685	-0.0047183454269404	-0.000429881356394	-8.942031107248333e-05	-4.238159599971611e-05	-2.732304579107917e-05	-0.0
2022-09-20	a017	j	9.0		0.0	1.0	2.06	2.0	9632.578287714754	5221.66554963206	10496.578545826344	5835.149814944285	3.8841041482720784	1.936819565887263	4.587665448350675	2.174860162111176	2507.0	2698.0	2334.0	2687.0	d	10	39	0	circle	30	130	-0.01555915813905	0.0068709437002772	0.0004594543285648	-0.0001295301114941	-3.298782634640187e-05	-3.104206834237575e-05	-0.0
2022-09-20	a017	j	9.0		0.0	1.0	2.06	2.0	9632.578287714754	5221.66554963206	10496.578545826344	5835.149814944285	3.8841041482720784	1.936819565887263	4.587665448350675	2.174860162111176	2507.0	2698.0	2334.0	2687.0	d	10	39	0	circle	30	131	0.0072027196479514	-0.0029219057128495	0.0008848625431745	-0.0001671359401348	-2.301815670996947e-05	-3.4497791697662965e-05	-0.0
2022-09-20	a017	j	9.0		0.0	1.0	2.06	2.0	9632.578287714754	5221.66554963206	10496.578545826344	5835.149814944285	3.8841041482720784	1.936819565887263	4.587665448350675	2.174860162111176	2507.0	2698.0	2334.0	2687.0	d	10	39	0	circle	30	132	0.0027098998815773	-0.0007689083952621	-0.0017439713528461	-0.0002010619522217	-1.2773934077183764e-05	-3.758505294382611e-05	-0.0
2022-09-20	a017	j	9.0		0.0	1.0	2.06	2.0	9632.578287714754	5221.66554963206	10496.578545826344	5835.149814944285	3.8841041482720784	1.936819565887263	4.587665448350675	2.174860162111176	2507.0	2698.0	2334.0	2687.0	d	10	39	0	circle	30	133	0.0032496286676684	-0.0010555052093549	0.0003696172976973	-0.0002301570580136	-2.5613841827825383e-06	-4.018924791485263e-05	-0.0
2022-09-20	a017	j	9.0		0.0	1.0	2.06	2.0	9632.578287714754	5221.66554963206	10496.578545826344	5835.149814944285	3.8841041482720784	1.936819565887263	4.587665448350675	2.174860162111176	2507.0	2698.0	2334.0	2687.0	d	10	39	0	circle	30	134	-0.0033918281874853	0.0002633119695072	-0.000514688756703	-0.000253328168909	7.317670438275677e-06	-4.21873516342649e-05	-0.0
2022-09-20	a017	j	9.0		0.0	1.0	2.06	2.0	9632.578287714754	5221.66554963206	10496.578545826344	5835.149814944285	3.8841041482720784	1.936819565887263	4.587665448350675	2.174860162111176	2507.0	2698.0	2334.0	2687.0	d	10	39	0	circle	30	135	0.000764563338291	0.0016909015102326	0.0011022479388335	-0.0002696010960492	1.6583276979144458e-05	-4.344576895651716e-05	-0.0
2022-09-20	a017	j	9.0		0.0	1.0	2.06	2.0	9632.578287714754	5221.66554963206	10496.578545826344	5835.149814944285	3.8841041482720784	1.936819565887263	4.587665448350675	2.174860162111176	2507.0	2698.0	2334.0	2687.0	d	10	39	0	circle	30	136	-0.0035465798820273	0.0006489702275597	0.0015560892427941	-0.0002782047151736	2.500156300287837e-05	-4.381580735362743e-05	-0.0
2022-09-20	a017	j	9.0		0.0	1.0	2.06	2.0	9632.578287714754	5221.66554963206	10496.578545826344	5835.149814944285	3.8841041482720784	1.936819565887263	4.587665448350675	2.174860162111176	2507.0	2698.0	2334.0	2687.0	d	10	39	0	circle	30	137	-0.0031488964145179	0.0008819935891234	0.0013102456612847	-0.0002786568648558	3.240619097916152e-05	-4.313283687749511e-05	-0.0
2022-09-20	a017	j	9.0		0.0	1.0	2.06	2.0	9632.578287714754	5221.66554963206	10496.578545826344	5835.149814944285	3.8841041482720784	1.936819565887263	4.587665448350675	2.174860162111176	2507.0	2698.0	2334.0	2687.0	d	10	39	0	circle	30	138	-0.004428065732206	0.0031794921783366	-0.0016549128509679	-0.0002708328955049	3.870844205426544e-05	-4.122663877894077e-05	-0.0
2022-09-20	a017	j	9.0		0.0	1.0	2.06	2.0	9632.578287714754	5221.66554963206	10496.578545826344	5835.149814944285	3.8841041482720784	1.936819565887263	4.587665448350675	2.174860162111176	2507.0	2698.0	2334.0	2687.0	d	10	39	0	circle	30	139	-0.0042099953180704	-0.0026586802500789	-0.0024419037904046	-0.0002550016251824	4.38913872437341e-05	-3.794481744783925e-05	-0.0
2022-09-20	a017	j	9.0		0.0	1.0	2.06	2.0	9632.578287714754	5221.66554963206	10496.578545826344	5835.149814944285	3.8841041482720784	1.936819565887263	4.587665448350675	2.174860162111176	2507.0	2698.0	2334.0	2687.0	d	10	39	0	circle	30	140	0.0012532589428308	-0.0002158620490046	0.0007869928021818	-0.0002318166283727	4.798806940025792e-05	-3.318088394469495e-05	-0.0
2022-09-20	a017	j	9.0		0.0	1.0	2.06	2.0	9632.578287714754	5221.66554963206	10496.578545826344	5835.149814944285	3.8841041482720784	1.936819565887263	4.587665448350675	2.174860162111176	2507.0	2698.0	2334.0	2687.0	d	10	39	0	circle	30	141	5.5299816507494e-05	-0.001024098570119	-0.0006254357378882	-0.0002022612028581	5.105070725687374e-05	-2.6894506039622973e-05	-0.0
2022-09-20	a017	j	9.0		0.0	1.0	2.06	2.0	9632.578287714754	5221.66554963206	10496.578545826344	5835.149814944285	3.8841041482720784	1.936819565887263	4.587665448350675	2.174860162111176	2507.0	2698.0	2334.0	2687.0	d	10	39	0	circle	30	142	0.0001203730178359	-0.0009620961215403	-0.0005153964931283	-0.000167560581698	5.312290362570343e-05	-1.9118843138840567e-05	-0.0
2022-09-20	a017	j	9.0		0.0	1.0	2.06	2.0	9632.578287714754	5221.66554963206	10496.578545826344	5835.149814944285	3.8841041482720784	1.936819565887263	4.587665448350675	2.174860162111176	2507.0	2698.0	2334.0	2687.0	d	10	39	0	circle	30	143	0.0001203730178359	-0.0009620961215403	-0.0005153964931283	-0.0001290818842154	5.4223582199290506e-05	-9.958269978009533e-06	-0.0
2022-09-20	a017	j	9.0		0.0	1.0	2.06	2.0	9632.578287714754	5221.66554963206	10496.578545826344	5835.149814944285	3.8841041482720784	1.936819565887263	4.587665448350675	2.174860162111176	2507.0	2698.0	2334.0	2687.0	d	10	39	0	circle	30	144	0.0001203730178359	-0.0009620961215403	-0.0005153964931283	-8.823538928625945e-05	5.434539091906165e-05	4.202440475296122e-07	-0.0
2022-09-20	a017	j	9.0		0.0	1.0	2.06	2.0	9632.578287714754	5221.66554963206	10496.578545826344	5835.149814944285	3.8841041482720784	1.936819565887263	4.587665448350675	2.174860162111176	2507.0	2698.0	2334.0	2687.0	d	10	39	0	circle	30	145	0.002721337067796	0.003034056659161	0.0018514260053117	-4.638111702872288e-05	5.346714467677741e-05	1.1801749448278572e-05	-0.0
2022-09-20	a017	j	9.0		0.0	1.0	2.06	2.0	9632.578287714754	5221.66554963206	10496.578545826344	5835.149814944285	3.8841041482720784	1.936819565887263	4.587665448350675	2.174860162111176	2507.0	2698.0	2334.0	2687.0	d	10	39	0	circle	30	146	0.0068227649819032	-2.6471112351703e-05	0.0016040686424737	-4.744654729871009e-06	5.15757045148605e-05	2.394160104757145e-05	-0.0
2022-09-20	a017	j	9.0		0.0	1.0	2.06	2.0	9632.578287714754	5221.66554963206	10496.578545826344	5835.149814944285	3.8841041482720784	1.936819565887263	4.587665448350675	2.174860162111176	2507.0	2698.0	2334.0	2687.0	d	10	39	0	circle	30	147	-0.0042261770704432	0.0048400080473427	-0.0012595258750364	3.5646077533066085e-05	4.868636169512541e-05	3.658034308559321e-05	-0.0
2022-09-20	a017	j	9.0		0.0	1.0	2.06	2.0	9632.578287714754	5221.66554963206	10496.578545826344	5835.149814944285	3.8841041482720784	1.936819565887263	4.587665448350675	2.174860162111176	2507.0	2698.0	2334.0	2687.0	d	10	39	0	circle	30	148	0.0085201447380931	-0.006140157275483	6.4253068117861e-07	7.398947250616337e-05	4.484928601722801e-05	4.944875569617843e-05	-0.0
2022-09-20	a017	j	9.0		0.0	1.0	2.06	2.0	9632.578287714754	5221.66554963206	10496.578545826344	5835.149814944285	3.8841041482720784	1.936819565887263	4.587665448350675	2.174860162111176	2507.0	2698.0	2334.0	2687.0	d	10	39	0	circle	30	149	0.0059183372936743	-0.000254428227728	0.00148345629901	0.0001096979788958	4.013922151992843e-05	6.226404167222898e-05	-0.0
2022-09-20	a017	j	9.0		0.0	1.0	2.06	2.0	9632.578287714754	5221.66554963206	10496.578545826344	5835.149814944285	3.8841041482720784	1.936819565887263	4.587665448350675	2.174860162111176	2507.0	2698.0	2334.0	2687.0	d	10	39	0	circle	30	150	-0.014553606993499	-0.0016541323354699	-0.0050492271166759	0.0001423428712995	3.464154842087469e-05	7.472340573813903e-05	-0.0
2022-09-20	a017	j	9.0		0.0	1.0	2.06	2.0	9632.578287714754	5221.66554963206	10496.578545826344	5835.149814944285	3.8841041482720784	1.936819565887263	4.587665448350675	2.174860162111176	2507.0	2698.0	2334.0	2687.0	d	10	39	0	circle	30	151	-0.017239267223867	0.0089272312325823	0.0006673658107624	0.0001715680634396	2.845140777545996e-05	8.65018974835143e-05	-0.0
2022-09-20	a017	j	9.0		0.0	1.0	2.06	2.0	9632.578287714754	5221.66554963206	10496.578545826344	5835.149814944285	3.8841041482720784	1.936819565887263	4.587665448350675	2.174860162111176	2507.0	2698.0	2334.0	2687.0	d	10	39	0	circle	30	152	0.012262117649897	-0.0049878372210554	0.0029808413236795	0.0001970250035082	2.1683981772970998e-05	9.726189713651124e-05	-0.0
2022-09-20	a017	j	9.0		0.0	1.0	2.06	2.0	9632.578287714754	5221.66554963206	10496.578545826344	5835.149814944285	3.8841041482720784	1.936819565887263	4.587665448350675	2.174860162111176	2507.0	2698.0	2334.0	2687.0	d	10	39	0	circle	30	153	0.012135325262864	0.0013143330965269	0.0018063381927142	0.0002183877059911	1.4476644233715304e-05	0.0001066756796448	-0.0
2022-09-20	a017	j	9.0		0.0	1.0	2.06	2.0	9632.578287714754	5221.66554963206	10496.578545826344	5835.149814944285	3.8841041482720784	1.936819565887263	4.587665448350675	2.174860162111176	2507.0	2698.0	2334.0	2687.0	d	10	39	0	circle	30	154	0.0046325390813285	-0.0075671580040527	-0.0019946068937703	0.0002354315836031	6.9745306274255054e-06	0.0001144492669651	-0.0
2022-09-20	a017	j	9.0		0.0	1.0	2.06	2.0	9632.578287714754	5221.66554963206	10496.578545826344	5835.149814944285	3.8841041482720784	1.936819565887263	4.587665448350675	2.174860162111176	2507.0	2698.0	2334.0	2687.0	d	10	39	0	circle	30	155	-0.012780378364919	0.007225091375822	-0.0009007627193095	0.0002480909207405	-6.848763916284488e-07	0.0001203346645345	-0.0
2022-09-20	a017	j	9.0		0.0	1.0	2.06	2.0	9632.578287714754	5221.66554963206	10496.578545826344	5835.149814944285	3.8841041482720784	1.936819565887263	4.587665448350675	2.174860162111176	2507.0	2698.0	2334.0	2687.0	d	10	39	0	circle	30	156	0.0028693785060289	-0.000389720841096	0.0011715545594476	0.0002564473022677	-8.370983353249688e-06	0.0001241328554809	-0.0
2022-09-20	a017	j	9.0		0.0	1.0	2.06	2.0	9632.578287714754	5221.66554963206	10496.578545826344	5835.149814944285	3.8841041482720784	1.936819565887263	4.587665448350675	2.174860162111176	2507.0	2698.0	2334.0	2687.0	d	10	39	0	circle	30	157	0.0014857561520588	-1.5659625028793e-05	-0.0003421702221502	0.0002606840249155	-1.5948143104939547e-05	0.0001256987680451	-0.0
2022-09-20	a017	j	9.0		0.0	1.0	2.06	2.0	9632.578287714754	5221.66554963206	10496.578545826344	5835.149814944285	3.8841041482720784	1.936819565887263	4.587665448350675	2.174860162111176	2507.0	2698.0	2334.0	2687.0	d	10	39	0	circle	30	158	0.0002277786921445	-0.0008014252416872	0.0001236151563393	0.000261055844243	-2.32701746998567e-05	0.000124952438891	-0.0
2022-09-20	a017	j	9.0		0.0	1.0	2.06	2.0	9632.578287714754	5221.66554963206	10496.578545826344	5835.149814944285	3.8841041482720784	1.936819565887263	4.587665448350675	2.174860162111176	2507.0	2698.0	2334.0	2687.0	d	10	39	0	circle	30	159	0.0005393437131262	-0.0004624197081259	0.0020299951604366	0.0002578792556058	-3.0187125579427195e-05	0.0001218926574505	-0.0
2022-09-20	a017	j	9.0		0.0	1.0	2.06	2.0	9632.578287714754	5221.66554963206	10496.578545826344	5835.149814944285	3.8841041482720784	1.936819565887263	4.587665448350675	2.174860162111176	2507.0	2698.0	2334.0	2687.0	d	10	39	0	circle	30	160	0.0004332881592559	-0.0002176658456505	0.0037842446594091	0.0002515248441636	-3.6555745381320046e-05	0.0001166074700801	-0.0
2022-09-20	a017	j	9.0		0.0	1.0	2.06	2.0	9632.578287714754	5221.66554963206	10496.578545826344	5835.149814944285	3.8841041482720784	1.936819565887263	4.587665448350675	2.174860162111176	2507.0	2698.0	2334.0	2687.0	d	10	39	0	circle	30	161	0.0044081120596452	-0.0020729988456209	-0.0032745823189566	0.0002424025444444	-4.224515435342154e-05	0.0001092738809558	-0.0
2022-09-20	a017	j	9.0		0.0	1.0	2.06	2.0	9632.578287714754	5221.66554963206	10496.578545826344	5835.149814944285	3.8841041482720784	1.936819565887263	4.587665448350675	2.174860162111176	2507.0	2698.0	2334.0	2687.0	d	10	39	0	circle	30	162	-0.0053016450237444	0.0019108388333029	-0.0001803909438847	0.0002309380406035	-4.713451787594237e-05	0.0001001407255114	-0.0
2022-09-20	a017	j	9.0		0.0	1.0	2.06	2.0	9632.578287714754	5221.66554963206	10496.578545826344	5835.149814944285	3.8841041482720784	1.936819565887263	4.587665448350675	2.174860162111176	2507.0	2698.0	2334.0	2687.0	d	10	39	0	circle	30	163	-0.0048433843720646	0.001530098192462	-0.0016565725115461	0.0002175412982457	-5.110313895545941e-05	8.95003012043778e-05	-0.0
2022-09-20	a017	j	9.0		0.0	1.0	2.06	2.0	9632.578287714754	5221.66554963206	10496.578545826344	5835.149814944285	3.8841041482720784	1.936819565887263	4.587665448350675	2.174860162111176	2507.0	2698.0	2334.0	2687.0	d	10	39	0	circle	30	164	0.011388361786174	-0.0015722044695886	-0.0002282040063425	0.0002025785353438	-5.4018325377635e-05	7.766384924150494e-05	-0.0
2022-09-20	a017	j	9.0		0.0	1.0	2.06	2.0	9632.578287714754	5221.66554963206	10496.578545826344	5835.149814944285	3.8841041482720784	1.936819565887263	4.587665448350675	2.174860162111176	2507.0	2698.0	2334.0	2687.0	d	10	39	0	circle	30	165	-0.013054943575639	0.0021799531846236	0.0001175404749361	0.0001863605504285	-5.572896569612829e-05	6.495139599356649e-05	-0.0
2022-09-20	a017	j	9.0		0.0	1.0	2.06	2.0	9632.578287714754	5221.66554963206	10496.578545826344	5835.149814944285	3.8841041482720784	1.936819565887263	4.587665448350675	2.174860162111176	2507.0	2698.0	2334.0	2687.0	d	10	39	0	circle	30	166	0.0086730860289845	-0.00074008841858	0.0016783918182835	0.0001691458287257	-5.606827431728483e-05	5.1695474664792056e-05	-0.0
2022-09-20	a017	j	9.0		0.0	1.0	2.06	2.0	9632.578287714754	5221.66554963206	10496.578545826344	5835.149814944285	3.8841041482720784	1.936819565887263	4.587665448350675	2.174860162111176	2507.0	2698.0	2334.0	2687.0	d	10	39	0	circle	30	167	0.0004229988375893	0.0003593996808158	0.0011415130100815	0.0001511504331808	-5.486435865978757e-05	3.825095962228981e-05	-0.0
2022-09-20	a017	j	9.0		0.0	1.0	2.06	2.0	9632.578287714754	5221.66554963206	10496.578545826344	5835.149814944285	3.8841041482720784	1.936819565887263	4.587665448350675	2.174860162111176	2507.0	2698.0	2334.0	2687.0	d	10	39	0	circle	30	168	-0.0007343925123416	-0.0005485063172968	-0.0001322318962202	0.0001325589919729	-5.195675438584479e-05	2.5000963263208223e-05	-0.0
2022-09-20	a017	j	9.0		0.0	1.0	2.06	2.0	9632.578287714754	5221.66554963206	10496.578545826344	5835.149814944285	3.8841041482720784	1.936819565887263	4.587665448350675	2.174860162111176	2507.0	2698.0	2334.0	2687.0	d	10	39	0	circle	30	169	-0.0061230310981391	0.0002840870811271	0.0030826986655601	0.0001135294713634	-4.7216737289301216e-05	1.2351227367257343e-05	-0.0
2022-09-20	a017	j	9.0		0.0	1.0	2.06	2.0	9632.578287714754	5221.66554963206	10496.578545826344	5835.149814944285	3.8841041482720784	1.936819565887263	4.587665448350675	2.174860162111176	2507.0	2698.0	2334.0	2687.0	d	10	39	0	circle	30	170	0.006147803604929	9.8632369783442e-05	-0.0027580893033385	9.41931094067451e-05	-4.056872821152618e-05	7.103087743751024e-07	-0.0
2022-09-20	a017	j	9.0		0.0	1.0	2.06	2.0	9632.578287714754	5221.66554963206	10496.578545826344	5835.149814944285	3.8841041482720784	1.936819565887263	4.587665448350675	2.174860162111176	2507.0	2698.0	2334.0	2687.0	d	10	39	0	circle	30	171	0.0002926169183836	-0.0026091241485605	-0.0015549018270952	7.466206979123914e-05	-3.201113766419068e-05	-9.542395539729584e-06	-0.0
2022-09-20	a017	j	9.0		0.0	1.0	2.06	2.0	9632.578287714754	5221.66554963206	10496.578545826344	5835.149814944285	3.8841041482720784	1.936819565887263	4.587665448350675	2.174860162111176	2507.0	2698.0	2334.0	2687.0	d	10	39	0	circle	30	172	-0.001894296297472	0.0034198458497764	0.0006575013011378	5.504599212501915e-05	-2.1635082746609876e-05	-1.809273826346092e-05	-0.0
2022-09-20	a017	j	9.0		0.0	1.0	2.06	2.0	9632.578287714754	5221.66554963206	10496.578545826344	5835.149814944285	3.8841041482720784	1.936819565887263	4.587665448350675	2.174860162111176	2507.0	2698.0	2334.0	2687.0	d	10	39	0	circle	30	173	0.0043351158884199	-0.0057267300474956	-0.0013469524167416	3.5464153904737314e-05	-9.638699232137104e-06	-2.4720922798423687e-05	-0.0
2022-09-20	a017	j	9.0		0.0	1.0	2.06	2.0	9632.578287714754	5221.66554963206	10496.578545826344	5835.149814944285	3.8841041482720784	1.936819565887263	4.587665448350675	2.174860162111176	2507.0	2698.0	2334.0	2687.0	d	10	39	0	circle	30	174	0.0043344469471182	-0.0015497311287235	-0.0011163321998244	1.6043908495811324e-05	3.666197311800392e-06	-2.931803100415812e-05	-9.607925196546404e-06
2022-09-20	a017	j	9.0		0.0	1.0	2.06	2.0	9632.578287714754	5221.66554963206	10496.578545826344	5835.149814944285	3.8841041482720784	1.936819565887263	4.587665448350675	2.174860162111176	2507.0	2698.0	2334.0	2687.0	d	10	39	0	circle	30	175	-0.018560458485335	0.0016176897731615	-0.0022193364504693	-3.096611787470946e-06	1.7862216259777436e-05	-3.189026680316305e-05	-1.0931438755914671e-05
2022-09-20	a017	j	9.0		0.0	1.0	2.06	2.0	9632.578287714754	5221.66554963206	10496.578545826344	5835.149814944285	3.8841041482720784	1.936819565887263	4.587665448350675	2.174860162111176	2507.0	2698.0	2334.0	2687.0	d	10	39	0	circle	30	176	0.0075857989353495	0.0023085640741706	0.0024717967671041	-2.1871769945851363e-05	3.245575735538653e-05	-3.2550066526801136e-05	-0.0
2022-09-20	a017	j	9.0		0.0	1.0	2.06	2.0	9632.578287714754	5221.66554963206	10496.578545826344	5835.149814944285	3.8841041482720784	1.936819565887263	4.587665448350675	2.174860162111176	2507.0	2698.0	2334.0	2687.0	d	10	39	0	circle	30	177	0.0056359118807872	0.002498881654617	0.0032327499566072	-4.023086927776255e-05	4.6920312427461247e-05	-3.149447529511758e-05	-0.0
2022-09-20	a017	j	9.0		0.0	1.0	2.06	2.0	9632.578287714754	5221.66554963206	10496.578545826344	5835.149814944285	3.8841041482720784	1.936819565887263	4.587665448350675	2.174860162111176	2507.0	2698.0	2334.0	2687.0	d	10	39	0	circle	30	178	-0.001127808851932	0.0002400858830843	-0.0015979282995685	-5.812841814577681e-05	6.0733382583580873e-05	-2.8980735923597683e-05	-0.0
2022-09-20	a017	j	9.0		0.0	1.0	2.06	2.0	9632.578287714754	5221.66554963206	10496.578545826344	5835.149814944285	3.8841041482720784	1.936819565887263	4.587665448350675	2.174860162111176	2507.0	2698.0	2334.0	2687.0	d	10	39	0	circle	30	179	-0.0004558006321855	0.0004630214689196	-0.0011270513681267	-7.549019977898635e-05	7.339136043787513e-05	-2.531325545251154e-05	-0.0
2022-09-20	a017	j	9.0		0.0	1.0	2.06	2.0	9632.578287714754	5221.66554963206	10496.578545826344	5835.149814944285	3.8841041482720784	1.936819565887263	4.587665448350675	2.174860162111176	2507.0	2698.0	2334.0	2687.0	d	10	39	0	circle	30	180	0.0007322499212734	-0.0041685684121741	-0.0017508848518284	-9.220384419877147e-05	8.440254983521693e-05	-2.084406055133277e-05	-0.0
2022-09-20	a017	j	9.0		0.0	1.0	2.06	2.0	9632.578287714754	5221.66554963206	10496.578545826344	5835.149814944285	3.8841041482720784	1.936819565887263	4.587665448350675	2.174860162111176	2507.0	2698.0	2334.0	2687.0	d	10	39	0	circle	30	181	0.0006134448659275	-0.0037054094240648	-0.0016885015034582	-0.0001081309773282	9.327254549505968e-05	-1.5973691236736623e-05	-0.0
2022-09-20	a017	j	9.0		0.0	1.0	2.06	2.0	9632.578287714754	5221.66554963206	10496.578545826344	5835.149814944285	3.8841041482720784	1.936819565887263	4.587665448350675	2.174860162111176	2507.0	2698.0	2334.0	2687.0	d	10	39	0	circle	30	182	0.0018065738548167	0.0037441972602268	0.0029651627401119	-0.000123128076718	9.950279438595868e-05	-1.113867108269897e-05	-0.0
2022-09-20	a017	j	9.0		0.0	1.0	2.06	2.0	9632.578287714754	5221.66554963206	10496.578545826344	5835.149814944285	3.8841041482720784	1.936819565887263	4.587665448350675	2.174860162111176	2507.0	2698.0	2334.0	2687.0	d	10	39	0	circle	30	183	-0.017812552660699	0.0009036310348334	-0.0033123969732035	-0.0001370708368226	0.0001026152961291	-6.782863117834544e-06	-0.0
2022-09-20	a017	j	9.0		0.0	1.0	2.06	2.0	9632.578287714754	5221.66554963206	10496.578545826344	5835.149814944285	3.8841041482720784	1.936819565887263	4.587665448350675	2.174860162111176	2507.0	2698.0	2334.0	2687.0	d	10	39	0	circle	30	184	0.015140044859316	-0.0032854353456467	0.002125583784646	-0.0001498694161787	0.0001021965901353	-3.319168167353595e-06	-0.0
2022-09-20	a017	j	9.0		0.0	1.0	2.06	2.0	9632.578287714754	5221.66554963206	10496.578545826344	5835.149814944285	3.8841041482720784	1.936819565887263	4.587665448350675	2.174860162111176	2507.0	2698.0	2334.0	2687.0	d	10	39	0	circle	30	185	0.0003508221962283	0.0065290277684218	0.0042458228771469	-0.0001614554310004	9.79443790323466e-05	-1.0889400853216604e-06	-0.0
2022-09-20	a017	j	9.0		0.0	1.0	2.06	2.0	9632.578287714754	5221.66554963206	10496.578545826344	5835.149814944285	3.8841041482720784	1.936819565887263	4.587665448350675	2.174860162111176	2507.0	2698.0	2334.0	2687.0	d	10	39	0	circle	30	186	0.0003611232925159	-0.0004312771526788	0.0027010959032573	-0.0001717484043143	8.970681004748516e-05	-3.277893594649235e-07	-0.0
2022-09-20	a017	j	9.0		0.0	1.0	2.06	2.0	9632.578287714754	5221.66554963206	10496.578545826344	5835.149814944285	3.8841041482720784	1.936819565887263	4.587665448350675	2.174860162111176	2507.0	2698.0	2334.0	2687.0	d	10	39	0	circle	30	187	-0.0007920428447401	-0.0002807340078945	-0.0037998748333099	-0.0001806372419508	7.750861196910059e-05	-1.1516549721026037e-06	-0.0
2022-09-20	a017	j	9.0		0.0	1.0	2.06	2.0	9632.578287714754	5221.66554963206	10496.578545826344	5835.149814944285	3.8841041482720784	1.936819565887263	4.587665448350675	2.174860162111176	2507.0	2698.0	2334.0	2687.0	d	10	39	0	circle	30	188	-0.010464183057444	-0.002076851146574	-0.0031513519199758	-0.0001879924865197	6.155961042454195e-05	-3.570107849243702e-06	-0.0
2022-09-20	a017	j	9.0		0.0	1.0	2.06	2.0	9632.578287714754	5221.66554963206	10496.578545826344	5835.149814944285	3.8841041482720784	1.936819565887263	4.587665448350675	2.174860162111176	2507.0	2698.0	2334.0	2687.0	d	10	39	0	circle	30	189	0.0045753295459245	0.0055111466254494	0.0013617465108648	-0.0001936848321303	4.225046174403488e-05	-7.512177913608202e-06	-0.0
2022-09-20	a017	j	9.0		0.0	1.0	2.06	2.0	9632.578287714754	5221.66554963206	10496.578545826344	5835.149814944285	3.8841041482720784	1.936819565887263	4.587665448350675	2.174860162111176	2507.0	2698.0	2334.0	2687.0	d	10	39	0	circle	30	190	0.014099060346296	-0.0012183255673485	0.0015086278637738	-0.0001975805641927	2.0143701196275136e-05	-1.2841411075972408e-05	-0.0
2022-09-20	a017	j	9.0		0.0	1.0	2.06	2.0	9632.578287714754	5221.66554963206	10496.578545826344	5835.149814944285	3.8841041482720784	1.936819565887263	4.587665448350675	2.174860162111176	2507.0	2698.0	2334.0	2687.0	d	10	39	0	circle	30	191	-0.012010492677062	-0.0017465222620396	0.0037716344335853	-0.0001995214387676	-4.0418680493342255e-06	-1.9355237205390943e-05	-0.0
2022-09-20	a017	j	9.0		0.0	1.0	2.06	2.0	9632.578287714754	5221.66554963206	10496.578545826344	5835.149814944285	3.8841041482720784	1.936819565887263	4.587665448350675	2.174860162111176	2507.0	2698.0	2334.0	2687.0	d	10	39	0	circle	30	192	0.001314784534616	0.0086361284380487	-0.0023049395930768	-0.0001993243328422	-2.945968105781356e-05	-2.678513829043252e-05	-0.0
2022-09-20	a017	j	9.0		0.0	1.0	2.06	2.0	9632.578287714754	5221.66554963206	10496.578545826344	5835.149814944285	3.8841041482720784	1.936819565887263	4.587665448350675	2.174860162111176	2507.0	2698.0	2334.0	2687.0	d	10	39	0	circle	30	193	-0.0003999117933375	-0.0059395409018876	-0.0016179597473899	-0.0001968110540179	-5.517913695375813e-05	-3.481342603665724e-05	-0.0
2022-09-20	a017	j	9.0		0.0	1.0	2.06	2.0	9632.578287714754	5221.66554963206	10496.578545826344	5835.149814944285	3.8841041482720784	1.936819565887263	4.587665448350675	2.174860162111176	2507.0	2698.0	2334.0	2687.0	d	10	39	0	circle	30	194	-0.0007752680085535	-0.0028921206669949	-0.0026127841250425	-0.0001918423034566	-8.024574846663062e-05	-4.310367587226677e-05	-0.0
2022-09-20	a017	j	9.0		0.0	1.0	2.06	2.0	9632.578287714754	5221.66554963206	10496.578545826344	5835.149814944285	3.8841041482720784	1.936819565887263	4.587665448350675	2.174860162111176	2507.0	2698.0	2334.0	2687.0	d	10	39	0	circle	30	195	-0.0039396543955176	-0.0001434267605178	0.0015069486512349	-0.0001843358040018	-0.0001037508053781	-5.132740466420103e-05	-0.0
2022-09-20	a017	j	9.0		0.0	1.0	2.06	2.0	9632.578287714754	5221.66554963206	10496.578545826344	5835.149814944285	3.8841041482720784	1.936819565887263	4.587665448350675	2.174860162111176	2507.0	2698.0	2334.0	2687.0	d	10	39	0	circle	30	196	0.0046380943182339	-0.0003825889745306	-0.0007002292019407	-0.0001742691270558	-0.0001248910406393	-5.9173780454571816e-05	-0.0
2022-09-20	a017	j	9.0		0.0	1.0	2.06	2.0	9632.578287714754	5221.66554963206	10496.578545826344	5835.149814944285	3.8841041482720784	1.936819565887263	4.587665448350675	2.174860162111176	2507.0	2698.0	2334.0	2687.0	d	10	39	0	circle	30	197	-0.0080363667891514	-0.0018544998218562	0.0002844587681778	-0.0001616699792285	-0.0001430049836723	-6.634385281832851e-05	-0.0
2022-09-20	a017	j	9.0		0.0	1.0	2.06	2.0	9632.578287714754	5221.66554963206	10496.578545826344	5835.149814944285	3.8841041482720784	1.936819565887263	4.587665448350675	2.174860162111176	2507.0	2698.0	2334.0	2687.0	d	10	39	0	circle	30	198	0.0063375232779882	0.0012960685682984	0.0025965430785025	-0.0001465940986472	-0.0001575897582219	-7.253908037360132e-05	-0.0
2022-09-20	a017	j	9.0		0.0	1.0	2.06	2.0	9632.578287714754	5221.66554963206	10496.578545826344	5835.149814944285	3.8841041482720784	1.936819565887263	4.587665448350675	2.174860162111176	2507.0	2698.0	2334.0	2687.0	d	10	39	0	circle	30	199	0.0039993858541871	-0.000626777054661	0.001899488058518	-0.0001290939136969	-0.0001683069696547	-7.745385176361249e-05	-0.0
2022-09-20	a017	j	9.0		0.0	1.0	2.06	2.0	9632.578287714754	5221.66554963206	10496.578545826344	5835.149814944285	3.8841041482720784	1.936819565887263	4.587665448350675	2.174860162111176	2507.0	2698.0	2334.0	2687.0	d	10	39	0	circle	30	200	0.0041013094645853	-0.0004645315286896	0.00194526853447	-0.0001091914361992	-0.000174983273866	-8.078181403896335e-05	-0.0
2022-09-20	a017	j	9.0		0.0	1.0	2.06	2.0	9632.578287714754	5221.66554963206	10496.578545826344	5835.149814944285	3.8841041482720784	1.936819565887263	4.587665448350675	2.174860162111176	2507.0	2698.0	2334.0	2687.0	d	10	40	1	circle	30	0	0.0001299209347571	-0.0001041030831333	-0.0002696575416051	0.0004276100335111	0.0006352581376426	0.000355107475737	-0.0
2022-09-20	a017	j	9.0		0.0	1.0	2.06	2.0	9632.578287714754	5221.66554963206	10496.578545826344	5835.149814944285	3.8841041482720784	1.936819565887263	4.587665448350675	2.174860162111176	2507.0	2698.0	2334.0	2687.0	d	10	40	1	circle	30	1	0.0011249580847892	-0.0013274750523234	-0.0002696583719932	0.0004961313399744	0.0007580568222711	0.0004296450727237	-0.0
2022-09-20	a017	j	9.0		0.0	1.0	2.06	2.0	9632.578287714754	5221.66554963206	10496.578545826344	5835.149814944285	3.8841041482720784	1.936819565887263	4.587665448350675	2.174860162111176	2507.0	2698.0	2334.0	2687.0	d	10	40	1	circle	30	2	0.0002865228898846	-0.0008919952390752	0.0003269336736543	0.0005749573038335	0.0008889525644162	0.0005098044918704	-0.0
2022-09-20	a017	j	9.0		0.0	1.0	2.06	2.0	9632.578287714754	5221.66554963206	10496.578545826344	5835.149814944285	3.8841041482720784	1.936819565887263	4.587665448350675	2.174860162111176	2507.0	2698.0	2334.0	2687.0	d	10	40	1	circle	30	3	-0.010762471892123	0.004130310930665	0.0027862834695186	0.0006633003504987	0.0010264271696957	0.0005947724789507	-0.0
2022-09-20	a017	j	9.0		0.0	1.0	2.06	2.0	9632.578287714754	5221.66554963206	10496.578545826344	5835.149814944285	3.8841041482720784	1.936819565887263	4.587665448350675	2.174860162111176	2507.0	2698.0	2334.0	2687.0	d	10	40	1	circle	30	4	0.0014204359022283	0.001266328616051	-0.0028406116243543	0.0007599084294839	0.0011687022362973	0.0006835503304643	-0.0
2022-09-20	a017	j	9.0		0.0	1.0	2.06	2.0	9632.578287714754	5221.66554963206	10496.578545826344	5835.149814944285	3.8841041482720784	1.936819565887263	4.587665448350675	2.174860162111176	2507.0	2698.0	2334.0	2687.0	d	10	40	1	circle	30	5	0.0005369931314295	0.0006138978576048	-1.8609721011688e-06	0.0008630600370316	0.0013137699440517	0.0007749546067106	-0.0
2022-09-20	a017	j	9.0		0.0	1.0	2.06	2.0	9632.578287714754	5221.66554963206	10496.578545826344	5835.149814944285	3.8841041482720784	1.936819565887263	4.587665448350675	2.174860162111176	2507.0	2698.0	2334.0	2687.0	d	10	40	1	circle	30	6	-0.0009874237951598	-0.0002778829345602	-0.000292625056308	0.0009706123193595	0.0014594196519694	0.0008676231718573	-0.0
2022-09-20	a017	j	9.0		0.0	1.0	2.06	2.0	9632.578287714754	5221.66554963206	10496.578545826344	5835.149814944285	3.8841041482720784	1.936819565887263	4.587665448350675	2.174860162111176	2507.0	2698.0	2334.0	2687.0	d	10	40	1	circle	30	7	-0.0001104133949189	-0.0001106254286213	0.0011027034149685	0.0010800912623243	0.0016032613819008	0.0009600349877116	-0.0
2022-09-20	a017	j	9.0		0.0	1.0	2.06	2.0	9632.578287714754	5221.66554963206	10496.578545826344	5835.149814944285	3.8841041482720784	1.936819565887263	4.587665448350675	2.174860162111176	2507.0	2698.0	2334.0	2687.0	d	10	40	1	circle	30	8	-5.1011409639926e-05	-0.0005116680454218	0.0018732940307945	0.0011888064070554	0.0017427574501157	0.0010505468167926	-0.0
2022-09-20	a017	j	9.0		0.0	1.0	2.06	2.0	9632.578287714754	5221.66554963206	10496.578545826344	5835.149814944285	3.8841041482720784	1.936819565887263	4.587665448350675	2.174860162111176	2507.0	2698.0	2334.0	2687.0	d	10	40	1	circle	30	9	0.011184588324234	0.0010635673308841	7.7560272049087e-05	0.0012939814679689	0.0018752734899038	0.0011374412827938	-0.0
2022-09-20	a017	j	9.0		0.0	1.0	2.06	2.0	9632.578287714754	5221.66554963206	10496.578545826344	5835.149814944285	3.8841041482720784	1.936819565887263	4.587665448350675	2.174860162111176	2507.0	2698.0	2334.0	2687.0	d	10	40	1	circle	30	10	-0.003054318071303	0.0037220552666507	0.0004669349552475	0.0013928892703011	0.0019981535704386	0.0012189790909201	-0.0
2022-09-20	a017	j	9.0		0.0	1.0	2.06	2.0	9632.578287714754	5221.66554963206	10496.578545826344	5835.149814944285	3.8841041482720784	1.936819565887263	4.587665448350675	2.174860162111176	2507.0	2698.0	2334.0	2687.0	d	10	40	1	circle	30	11	0.0017522423564228	-0.0015581070283937	0.0001421732402306	0.0014829707147494	0.0021088160893364	0.0012934537920983	-0.0
2022-09-20	a017	j	9.0		0.0	1.0	2.06	2.0	9632.578287714754	5221.66554963206	10496.578545826344	5835.149814944285	3.8841041482720784	1.936819565887263	4.587665448350675	2.174860162111176	2507.0	2698.0	2334.0	2687.0	d	10	40	1	circle	30	12	0.0049741579988855	0.00046046720829	0.0002888558023578	0.0015619279748333	0.002204863913282	0.0013592533005438	-0.0
2022-09-20	a017	j	9.0		0.0	1.0	2.06	2.0	9632.578287714754	5221.66554963206	10496.578545826344	5835.149814944285	3.8841041482720784	1.936819565887263	4.587665448350675	2.174860162111176	2507.0	2698.0	2334.0	2687.0	d	10	40	1	circle	30	13	0.0015008876351204	0.008607811179277	0.0054498121065411	0.0016277998311989	0.0022842068956272	0.0014149322275421	-0.0
2022-09-20	a017	j	9.0		0.0	1.0	2.06	2.0	9632.578287714754	5221.66554963206	10496.578545826344	5835.149814944285	3.8841041482720784	1.936819565887263	4.587665448350675	2.174860162111176	2507.0	2698.0	2334.0	2687.0	d	10	40	1	circle	30	14	0.0018125003572043	0.0077778899950822	0.0049325525225687	0.0016790257572347	0.0023451932805283	0.0014592909203102	-0.0
2022-09-20	a017	j	9.0		0.0	1.0	2.06	2.0	9632.578287714754	5221.66554963206	10496.578545826344	5835.149814944285	3.8841041482720784	1.936819565887263	4.587665448350675	2.174860162111176	2507.0	2698.0	2334.0	2687.0	d	10	40	1	circle	30	15	-0.0020258593012099	0.0084207485500734	-0.0015755200844037	0.0017144979691378	0.0023867284830782	0.0014914464103206	-0.0
2022-09-20	a017	j	9.0		0.0	1.0	2.06	2.0	9632.578287714754	5221.66554963206	10496.578545826344	5835.149814944285	3.8841041482720784	1.936819565887263	4.587665448350675	2.174860162111176	2507.0	2698.0	2334.0	2687.0	d	10	40	1	circle	30	16	0.019462570416047	0.006919571910732	0.011517457483106	0.0017336032334314	0.0024083458120992	0.0015108794355033	-0.0
2022-09-20	a017	j	9.0		0.0	1.0	2.06	2.0	9632.578287714754	5221.66554963206	10496.578545826344	5835.149814944285	3.8841041482720784	1.936819565887263	4.587665448350675	2.174860162111176	2507.0	2698.0	2334.0	2687.0	d	10	40	1	circle	30	17	-0.0099873133467924	-0.0014822721752603	-0.0013845273877949	0.0017362504038862	0.0024102051762152	0.0015174497272285	-0.0
2022-09-20	a017	j	9.0		0.0	1.0	2.06	2.0	9632.578287714754	5221.66554963206	10496.578545826344	5835.149814944285	3.8841041482720784	1.936819565887263	4.587665448350675	2.174860162111176	2507.0	2698.0	2334.0	2687.0	d	10	40	1	circle	30	18	0.0038860235691061	0.001432369508444	-0.0001721973996776	0.0017228676361229	0.0023930248440121	0.0015113768640071	-0.0
2022-09-20	a017	j	9.0		0.0	1.0	2.06	2.0	9632.578287714754	5221.66554963206	10496.578545826344	5835.149814944285	3.8841041482720784	1.936819565887263	4.587665448350675	2.174860162111176	2507.0	2698.0	2334.0	2687.0	d	10	40	1	circle	30	19	0.0006193668951846	0.0001141044526088	0.002332457489963	0.0016943674747486	0.0023579767848049	0.0014931911337342	-0.0
2022-09-20	a017	j	9.0		0.0	1.0	2.06	2.0	9632.578287714754	5221.66554963206	10496.578545826344	5835.149814944285	3.8841041482720784	1.936819565887263	4.587665448350675	2.174860162111176	2507.0	2698.0	2334.0	2687.0	d	10	40	1	circle	30	20	0.007291072467957	-0.0009413554230102	0.0013103967714935	0.0016521022472792	0.0023065819298778	0.0014636709081075	-0.0
2022-09-20	a017	j	9.0		0.0	1.0	2.06	2.0	9632.578287714754	5221.66554963206	10496.578545826344	5835.149814944285	3.8841041482720784	1.936819565887263	4.587665448350675	2.174860162111176	2507.0	2698.0	2334.0	2687.0	d	10	40	1	circle	30	21	0.0023424147109873	0.006840889859182	-0.0003696372963276	0.001597822191657	0.0022406275440364	0.00142378247718	-0.0
2022-09-20	a017	j	9.0		0.0	1.0	2.06	2.0	9632.578287714754	5221.66554963206	10496.578545826344	5835.149814944285	3.8841041482720784	1.936819565887263	4.587665448350675	2.174860162111176	2507.0	2698.0	2334.0	2687.0	d	10	40	1	circle	30	22	0.0056439238233296	0.004469237589417	-0.0005364686805596	0.0015336213463577	0.0021621076335068	0.0013746272135051	-0.0
2022-09-20	a017	j	9.0		0.0	1.0	2.06	2.0	9632.578287714754	5221.66554963206	10496.578545826344	5835.149814944285	3.8841041482720784	1.936819565887263	4.587665448350675	2.174860162111176	2507.0	2698.0	2334.0	2687.0	d	10	40	1	circle	30	23	0.007278079936989	0.0008416392683226	0.0026581080410213	0.0014618502773605	0.0020731696886416	0.0013173983620578	-0.0
2022-09-20	a017	j	9.0		0.0	1.0	2.06	2.0	9632.578287714754	5221.66554963206	10496.578545826344	5835.149814944285	3.8841041482720784	1.936819565887263	4.587665448350675	2.174860162111176	2507.0	2698.0	2334.0	2687.0	d	10	40	1	circle	30	24	-0.015532458629598	0.0006721228415069	0.0024986936122782	0.0013849872613372	0.0019760484100637	0.0012533507079852	-0.0
2022-09-20	a017	j	9.0		0.0	1.0	2.06	2.0	9632.578287714754	5221.66554963206	10496.578545826344	5835.149814944285	3.8841041482720784	1.936819565887263	4.587665448350675	2.174860162111176	2507.0	2698.0	2334.0	2687.0	d	10	40	1	circle	30	25	0.0044940573104345	-0.0018700268318624	0.0013283828446763	0.0013054821266423	0.0018729843747595	0.0011837791499211	-0.0
2022-09-20	a017	j	9.0		0.0	1.0	2.06	2.0	9632.578287714754	5221.66554963206	10496.578545826344	5835.149814944285	3.8841041482720784	1.936819565887263	4.587665448350675	2.174860162111176	2507.0	2698.0	2334.0	2687.0	d	10	40	1	circle	30	26	-0.0010089162224599	0.0039541310943632	0.0039145157355718	0.0012256116857799	0.0017661440089076	0.0011099949953019	-0.0
2022-09-20	a017	j	9.0		0.0	1.0	2.06	2.0	9632.578287714754	5221.66554963206	10496.578545826344	5835.149814944285	3.8841041482720784	1.936819565887263	4.587665448350675	2.174860162111176	2507.0	2698.0	2334.0	2687.0	d	10	40	1	circle	30	27	0.0015397717161784	0.0033165563402798	-0.004259943089255	0.0011473805283043	0.0016575555929464	0.0010332914528241	-0.0
2022-09-20	a017	j	9.0		0.0	1.0	2.06	2.0	9632.578287714754	5221.66554963206	10496.578545826344	5835.149814944285	3.8841041482720784	1.936819565887263	4.587665448350675	2.174860162111176	2507.0	2698.0	2334.0	2687.0	d	10	40	1	circle	30	28	0.0068973039719051	-0.0012851006822771	-0.0014776534310048	0.0010724637132866	0.0015490594203618	0.000954900669663	-0.0
2022-09-20	a017	j	9.0		0.0	1.0	2.06	2.0	9632.578287714754	5221.66554963206	10496.578545826344	5835.149814944285	3.8841041482720784	1.936819565887263	4.587665448350675	2.174860162111176	2507.0	2698.0	2334.0	2687.0	d	10	40	1	circle	30	29	-0.019263392869955	0.001978692612916	0.0037904618072339	0.0010021665667761	0.0014422610514009	0.0008759564735475	-0.0
2022-09-20	a017	j	9.0		0.0	1.0	2.06	2.0	9632.578287714754	5221.66554963206	10496.578545826344	5835.149814944285	3.8841041482720784	1.936819565887263	4.587665448350675	2.174860162111176	2507.0	2698.0	2334.0	2687.0	d	10	40	1	circle	30	30	0.0020272730282237	-0.0013102031385988	0.0002705651057371	0.0009373979261352	0.0013384844966058	0.000797476413428	-0.0
2022-09-20	a017	j	9.0		0.0	1.0	2.06	2.0	9632.578287714754	5221.66554963206	10496.578545826344	5835.149814944285	3.8841041482720784	1.936819565887263	4.587665448350675	2.174860162111176	2507.0	2698.0	2334.0	2687.0	d	10	40	1	circle	30	31	0.010250607280083	-0.001843019043473	0.0008383316185107	0.0008786851857752	0.0012387333231609	0.0007203605303374	-0.0
2022-09-20	a017	j	9.0		0.0	1.0	2.06	2.0	9632.578287714754	5221.66554963206	10496.578545826344	5835.149814944285	3.8841041482720784	1.936819565887263	4.587665448350675	2.174860162111176	2507.0	2698.0	2334.0	2687.0	d	10	40	1	circle	30	32	-0.0032712331678607	-0.0010878699781815	0.0014306436476353	0.0008262485932427	0.0011436707941717	0.0006453933514175	-0.0
2022-09-20	a017	j	9.0		0.0	1.0	2.06	2.0	9632.578287714754	5221.66554963206	10496.578545826344	5835.149814944285	3.8841041482720784	1.936819565887263	4.587665448350675	2.174860162111176	2507.0	2698.0	2334.0	2687.0	d	10	40	1	circle	30	33	0.0015013141269183	-0.0001565918038121	-0.001300014151485	0.0007801064681919	0.0010536287849386	0.0005732416306633	-0.0
2022-09-20	a017	j	9.0		0.0	1.0	2.06	2.0	9632.578287714754	5221.66554963206	10496.578545826344	5835.149814944285	3.8841041482720784	1.936819565887263	4.587665448350675	2.174860162111176	2507.0	2698.0	2334.0	2687.0	d	10	40	1	circle	30	34	0.00393651272512	0.0005576027328811	0.001491252121912	0.0007401723229987	0.0009686504730123	0.0005044494671013	-0.0
2022-09-20	a017	j	9.0		0.0	1.0	2.06	2.0	9632.578287714754	5221.66554963206	10496.578545826344	5835.149814944285	3.8841041482720784	1.936819565887263	4.587665448350675	2.174860162111176	2507.0	2698.0	2334.0	2687.0	d	10	40	1	circle	30	35	0.0039402901226893	-0.0024722302701443	-0.011247157560568	0.0007063334164738	0.0008885639663165	0.0004394373764519	-0.0
2022-09-20	a017	j	9.0		0.0	1.0	2.06	2.0	9632.578287714754	5221.66554963206	10496.578545826344	5835.149814944285	3.8841041482720784	1.936819565887263	4.587665448350675	2.174860162111176	2507.0	2698.0	2334.0	2687.0	d	10	40	1	circle	30	36	0.0002794708178358	0.0052231261050024	0.011010818371065	0.0006785109545118	0.0008130798696412	0.0003785180423421	-0.0
2022-09-20	a017	j	9.0		0.0	1.0	2.06	2.0	9632.578287714754	5221.66554963206	10496.578545826344	5835.149814944285	3.8841041482720784	1.936819565887263	4.587665448350675	2.174860162111176	2507.0	2698.0	2334.0	2687.0	d	10	40	1	circle	30	37	0.0039968044053705	0.011932625873431	0.0075346390744028	0.0006566943918996	0.0007419020649425	0.0003219376903619	-0.0
2022-09-20	a017	j	9.0		0.0	1.0	2.06	2.0	9632.578287714754	5221.66554963206	10496.578545826344	5835.149814944285	3.8841041482720784	1.936819565887263	4.587665448350675	2.174860162111176	2507.0	2698.0	2334.0	2687.0	d	10	40	1	circle	30	38	0.0003504051806633	-0.0001033822575595	-0.0094092038100874	0.0006409456455146	0.000674826695029	0.0002699260887697	-0.0
2022-09-20	a017	j	9.0		0.0	1.0	2.06	2.0	9632.578287714754	5221.66554963206	10496.578545826344	5835.149814944285	3.8841041482720784	1.936819565887263	4.587665448350675	2.174860162111176	2507.0	2698.0	2334.0	2687.0	d	10	40	1	circle	30	39	0.0002286360833393	-0.0033688088643422	0.0011472338740038	0.000631377552144	0.0006117952073983	0.00022272458371	-0.0
2022-09-20	a017	j	9.0		0.0	1.0	2.06	2.0	9632.578287714754	5221.66554963206	10496.578545826344	5835.149814944285	3.8841041482720784	1.936819565887263	4.587665448350675	2.174860162111176	2507.0	2698.0	2334.0	2687.0	d	10	40	1	circle	30	40	-0.0053223270385693	2.3261722763581e-05	0.0033368031053259	0.0006281155276994	0.0005528919578258	0.0001805908174848	-0.0
2022-09-20	a017	j	9.0		0.0	1.0	2.06	2.0	9632.578287714754	5221.66554963206	10496.578545826344	5835.149814944285	3.8841041482720784	1.936819565887263	4.587665448350675	2.174860162111176	2507.0	2698.0	2334.0	2687.0	d	10	40	1	circle	30	41	0.001774112165212	0.0014051345505248	0.0026513143528298	0.000631258150046	0.0004983148626505	0.0001438029650137	-0.0
2022-09-20	a017	j	9.0		0.0	1.0	2.06	2.0	9632.578287714754	5221.66554963206	10496.578545826344	5835.149814944285	3.8841041482720784	1.936819565887263	4.587665448350675	2.174860162111176	2507.0	2698.0	2334.0	2687.0	d	10	40	1	circle	30	42	0.0023574372913458	0.0030219656628355	-0.0002045471158055	0.0006408551969101	0.0004483507230826	0.0001126665170459	-0.0
2022-09-20	a017	j	9.0		0.0	1.0	2.06	2.0	9632.578287714754	5221.66554963206	10496.578545826344	5835.149814944285	3.8841041482720784	1.936819565887263	4.587665448350675	2.174860162111176	2507.0	2698.0	2334.0	2687.0	d	10	40	1	circle	30	43	0.0098983880116404	0.0059890540906318	-0.0008482751591917	0.0006569063029548	0.0004033574766067	8.750659077402718e-05	-0.0
2022-09-20	a017	j	9.0		0.0	1.0	2.06	2.0	9632.578287714754	5221.66554963206	10496.578545826344	5835.149814944285	3.8841041482720784	1.936819565887263	4.587665448350675	2.174860162111176	2507.0	2698.0	2334.0	2687.0	d	10	40	1	circle	30	44	-0.0094488027877987	-0.0086111590964369	-0.0003380998959971	0.0006793591504035	0.000363734881976	6.864061639261821e-05	-0.0
2022-09-20	a017	j	9.0		0.0	1.0	2.06	2.0	9632.578287714754	5221.66554963206	10496.578545826344	5835.149814944285	3.8841041482720784	1.936819565887263	4.587665448350675	2.174860162111176	2507.0	2698.0	2334.0	2687.0	d	10	40	1	circle	30	45	-0.0012591401650795	0.0015544397634343	-0.0020742507016334	0.0007080859745371	0.0003298740366953	5.6343295290105104e-05	-0.0
2022-09-20	a017	j	9.0		0.0	1.0	2.06	2.0	9632.578287714754	5221.66554963206	10496.578545826344	5835.149814944285	3.8841041482720784	1.936819565887263	4.587665448350675	2.174860162111176	2507.0	2698.0	2334.0	2687.0	d	10	40	1	circle	30	46	-0.014664718933599	0.0035130124981946	-0.003550233432793	0.0007428523813949	0.000302099488859	5.08181544965216e-05	-0.0
2022-09-20	a017	j	9.0		0.0	1.0	2.06	2.0	9632.578287714754	5221.66554963206	10496.578545826344	5835.149814944285	3.8841041482720784	1.936819565887263	4.587665448350675	2.174860162111176	2507.0	2698.0	2334.0	2687.0	d	10	40	1	circle	30	47	0.023932746577747	-0.0099663174378635	0.0072504004128781	0.0007833221199225	0.0002806237003632	5.218524449688723e-05	-0.0
2022-09-20	a017	j	9.0		0.0	1.0	2.06	2.0	9632.578287714754	5221.66554963206	10496.578545826344	5835.149814944285	3.8841041482720784	1.936819565887263	4.587665448350675	2.174860162111176	2507.0	2698.0	2334.0	2687.0	d	10	40	1	circle	30	48	0.013539863517157	-0.0008026649151682	0.0042172960273057	0.0008291126141559	0.0002655225240195	6.0483407346007934e-05	-0.0
2022-09-20	a017	j	9.0		0.0	1.0	2.06	2.0	9632.578287714754	5221.66554963206	10496.578545826344	5835.149814944285	3.8841041482720784	1.936819565887263	4.587665448350675	2.174860162111176	2507.0	2698.0	2334.0	2687.0	d	10	40	1	circle	30	49	-0.019106488898158	0.0021223479976079	-0.0070316046528093	0.0008798470896092	0.0002567401291068	7.566816031527728e-05	-0.0
2022-09-20	a017	j	9.0		0.0	1.0	2.06	2.0	9632.578287714754	5221.66554963206	10496.578545826344	5835.149814944285	3.8841041482720784	1.936819565887263	4.587665448350675	2.174860162111176	2507.0	2698.0	2334.0	2687.0	d	10	40	1	circle	30	50	0.0042763536954803	0.0032228910690163	-0.0014143244457925	0.0009351392055562	0.000254132010547	9.758701522561152e-05	-0.0
2022-09-20	a017	j	9.0		0.0	1.0	2.06	2.0	9632.578287714754	5221.66554963206	10496.578545826344	5835.149814944285	3.8841041482720784	1.936819565887263	4.587665448350675	2.174860162111176	2507.0	2698.0	2334.0	2687.0	d	10	40	1	circle	30	51	-0.0061399593991233	0.0049741461822536	0.0008035952735564	0.0009945253698972	0.0002575327271441	0.0001259423530718	-0.0
2022-09-20	a017	j	9.0		0.0	1.0	2.06	2.0	9632.578287714754	5221.66554963206	10496.578545826344	5835.149814944285	3.8841041482720784	1.936819565887263	4.587665448350675	2.174860162111176	2507.0	2698.0	2334.0	2687.0	d	10	40	1	circle	30	52	0.0059502334296821	0.0029492858370515	-0.0015811206025148	0.0010574144896455	0.0002668144833509	0.0001602686894434	-0.0
2022-09-20	a017	j	9.0		0.0	1.0	2.06	2.0	9632.578287714754	5221.66554963206	10496.578545826344	5835.149814944285	3.8841041482720784	1.936819565887263	4.587665448350675	2.174860162111176	2507.0	2698.0	2334.0	2687.0	d	10	40	1	circle	30	53	0.0048253256790026	0.0031327878356537	-0.0013693009072873	0.0011230870336006	0.000281907595306	0.0001999352622501	-0.0
2022-09-20	a017	j	9.0		0.0	1.0	2.06	2.0	9632.578287714754	5221.66554963206	10496.578545826344	5835.149814944285	3.8841041482720784	1.936819565887263	4.587665448350675	2.174860162111176	2507.0	2698.0	2334.0	2687.0	d	10	40	1	circle	30	54	-0.0008076252555565	-0.0023320948176954	0.0054742397703151	0.0011907193247371	0.0003027725520426	0.0002441671354043	-0.0
2022-09-20	a017	j	9.0		0.0	1.0	2.06	2.0	9632.578287714754	5221.66554963206	10496.578545826344	5835.149814944285	3.8841041482720784	1.936819565887263	4.587665448350675	2.174860162111176	2507.0	2698.0	2334.0	2687.0	d	10	40	1	circle	30	55	-0.0027704216106757	-0.0089788046837551	-0.0031605054001683	0.0012594006053132	0.0003293336462209	0.0002920749647651	-0.0
2022-09-20	a017	j	9.0		0.0	1.0	2.06	2.0	9632.578287714754	5221.66554963206	10496.578545826344	5835.149814944285	3.8841041482720784	1.936819565887263	4.587665448350675	2.174860162111176	2507.0	2698.0	2334.0	2687.0	d	10	40	1	circle	30	56	-0.0044726049604267	0.002098441357371	-0.0042217733991299	0.001328138691719	0.0003614043142822	0.0003426851871642	-0.0
2022-09-20	a017	j	9.0		0.0	1.0	2.06	2.0	9632.578287714754	5221.66554963206	10496.578545826344	5835.149814944285	3.8841041482720784	1.936819565887263	4.587665448350675	2.174860162111176	2507.0	2698.0	2334.0	2687.0	d	10	40	1	circle	30	57	0.0053756898306332	-0.0016386258409947	0.0031121368793015	0.0013958783385648	0.0003986410779463	0.0003949714370538	-0.0
2022-09-20	a017	j	9.0		0.0	1.0	2.06	2.0	9632.578287714754	5221.66554963206	10496.578545826344	5835.149814944285	3.8841041482720784	1.936819565887263	4.587665448350675	2.174860162111176	2507.0	2698.0	2334.0	2687.0	d	10	40	1	circle	30	58	0.0040295683273302	0.0082959607081307	0.003872346871152	0.0014615538288183	0.0004405412600537	0.0004478979628001	-0.0
2022-09-20	a017	j	9.0		0.0	1.0	2.06	2.0	9632.578287714754	5221.66554963206	10496.578545826344	5835.149814944285	3.8841041482720784	1.936819565887263	4.587665448350675	2.174860162111176	2507.0	2698.0	2334.0	2687.0	d	10	40	1	circle	30	59	0.0089195736219668	-0.015160999670051	0.0024423674879742	0.0015241658616618	0.0004864684828215	0.0005004749294751	-0.0
2022-09-20	a017	j	9.0		0.0	1.0	2.06	2.0	9632.578287714754	5221.66554963206	10496.578545826344	5835.149814944285	3.8841041482720784	1.936819565887263	4.587665448350675	2.174860162111176	2507.0	2698.0	2334.0	2687.0	d	10	40	1	circle	30	60	-0.0049522129812989	0.0034620335001553	-0.0001274583470687	0.0015828482779236	0.0005356891686162	0.0005518059439884	-0.0
2022-09-20	a017	j	9.0		0.0	1.0	2.06	2.0	9632.578287714754	5221.66554963206	10496.578545826344	5835.149814944285	3.8841041482720784	1.936819565887263	4.587665448350675	2.174860162111176	2507.0	2698.0	2334.0	2687.0	d	10	40	1	circle	30	61	-0.0001031670467172	0.013770518879408	-0.0007973785754886	0.0016369009933218	0.0005874271738045	0.0006011113271573	-0.0
2022-09-20	a017	j	9.0		0.0	1.0	2.06	2.0	9632.578287714754	5221.66554963206	10496.578545826344	5835.149814944285	3.8841041482720784	1.936819565887263	4.587665448350675	2.174860162111176	2507.0	2698.0	2334.0	2687.0	d	10	40	1	circle	30	62	0.0028260095197437	-0.0006760145727293	-0.0026569787556631	0.0016857998385421	0.0006409383665521	0.0006477323613141	-0.0
2022-09-20	a017	j	9.0		0.0	1.0	2.06	2.0	9632.578287714754	5221.66554963206	10496.578545826344	5835.149814944285	3.8841041482720784	1.936819565887263	4.587665448350675	2.174860162111176	2507.0	2698.0	2334.0	2687.0	d	10	40	1	circle	30	63	0.0088791898243597	-0.0015993308981811	0.0032100875575192	0.0017292093678115	0.0006955717879513	0.0006911354142744	-0.0
2022-09-20	a017	j	9.0		0.0	1.0	2.06	2.0	9632.578287714754	5221.66554963206	10496.578545826344	5835.149814944285	3.8841041482720784	1.936819565887263	4.587665448350675	2.174860162111176	2507.0	2698.0	2334.0	2687.0	d	10	40	1	circle	30	64	-0.0002461498785451	0.0006350616946661	0.0042192039249514	0.001767002296679	0.0007507861649071	0.0007309289077033	-0.0
2022-09-20	a017	j	9.0		0.0	1.0	2.06	2.0	9632.578287714754	5221.66554963206	10496.578545826344	5835.149814944285	3.8841041482720784	1.936819565887263	4.587665448350675	2.174860162111176	2507.0	2698.0	2334.0	2687.0	d	10	40	1	circle	30	65	0.0016700063302594	0.0016169286469152	0.005130583652575	0.0017992646985703	0.000806133389605	0.0007668864942436	-0.0
2022-09-20	a017	j	9.0		0.0	1.0	2.06	2.0	9632.578287714754	5221.66554963206	10496.578545826344	5835.149814944285	3.8841041482720784	1.936819565887263	4.587665448350675	2.174860162111176	2507.0	2698.0	2334.0	2687.0	d	10	40	1	circle	30	66	0.0010645550143265	0.0023646867117055	-0.0081693513996439	0.0018262747308656	0.0008612370075426	0.0007989556734649	-0.0
2022-09-20	a017	j	9.0		0.0	1.0	2.06	2.0	9632.578287714754	5221.66554963206	10496.578545826344	5835.149814944285	3.8841041482720784	1.936819565887263	4.587665448350675	2.174860162111176	2507.0	2698.0	2334.0	2687.0	d	10	40	1	circle	30	67	0.0001639783012753	0.0005020179761134	0.001058593585604	0.0018484661776787	0.0009157732453204	0.0008272430723527	-0.0
2022-09-20	a017	j	9.0		0.0	1.0	2.06	2.0	9632.578287714754	5221.66554963206	10496.578545826344	5835.149814944285	3.8841041482720784	1.936819565887263	4.587665448350675	2.174860162111176	2507.0	2698.0	2334.0	2687.0	d	10	40	1	circle	30	68	0.0034167308883436	-0.0069535171679148	0.0063570320393442	0.001866394065914	0.0009694492961787	0.0008519940759542	-0.0
2022-09-20	a017	j	9.0		0.0	1.0	2.06	2.0	9632.578287714754	5221.66554963206	10496.578545826344	5835.149814944285	3.8841041482720784	1.936819565887263	4.587665448350675	2.174860162111176	2507.0	2698.0	2334.0	2687.0	d	10	40	1	circle	30	69	0.012226043632746	0.0030370974797843	0.0021553860593757	0.001880706868996	0.0010219845729273	0.0008735849764275	-0.0
2022-09-20	a017	j	9.0		0.0	1.0	2.06	2.0	9632.578287714754	5221.66554963206	10496.578545826344	5835.149814944285	3.8841041482720784	1.936819565887263	4.587665448350675	2.174860162111176	2507.0	2698.0	2334.0	2687.0	d	10	40	1	circle	30	70	-0.0085593335397144	0.0068875495779194	0.001934392612112	0.0018921123013389	0.0010731114261885	0.0008925172415048	-0.0
2022-09-20	a017	j	9.0		0.0	1.0	2.06	2.0	9632.578287714754	5221.66554963206	10496.578545826344	5835.149814944285	3.8841041482720784	1.936819565887263	4.587665448350675	2.174860162111176	2507.0	2698.0	2334.0	2687.0	d	10	40	1	circle	30	71	0.0086939460458574	0.0013312338553628	0.0005511486126639	0.001901319277413	0.0011225971336045	0.0009093905755116	-0.0
2022-09-20	a017	j	9.0		0.0	1.0	2.06	2.0	9632.578287714754	5221.66554963206	10496.578545826344	5835.149814944285	3.8841041482720784	1.936819565887263	4.587665448350675	2.174860162111176	2507.0	2698.0	2334.0	2687.0	d	10	40	1	circle	30	72	-0.0012584975393995	0.0061233433053082	-0.0002930066103723	0.00190895608153	0.0011702625859234	0.0009248491535859	-0.0
2022-09-20	a017	j	9.0		0.0	1.0	2.06	2.0	9632.578287714754	5221.66554963206	10496.578545826344	5835.149814944285	3.8841041482720784	1.936819565887263	4.587665448350675	2.174860162111176	2507.0	2698.0	2334.0	2687.0	d	10	40	1	circle	30	73	0.0041587335126569	-0.0080144184805951	-0.0004833083690135	0.0019154792945513	0.0012159719388408	0.0009395137827331	-0.0
2022-09-20	a017	j	9.0		0.0	1.0	2.06	2.0	9632.578287714754	5221.66554963206	10496.578545826344	5835.149814944285	3.8841041482720784	1.936819565887263	4.587665448350675	2.174860162111176	2507.0	2698.0	2334.0	2687.0	d	10	40	1	circle	30	74	-0.010070104602514	0.0038052712167676	0.0003999184311262	0.0019210835143493	0.001259594457963	0.0009539154172953	-0.0
2022-09-20	a017	j	9.0		0.0	1.0	2.06	2.0	9632.578287714754	5221.66554963206	10496.578545826344	5835.149814944285	3.8841041482720784	1.936819565887263	4.587665448350675	2.174860162111176	2507.0	2698.0	2334.0	2687.0	d	10	40	1	circle	30	75	0.0085597247690556	0.0039929395604406	0.0018786957963718	0.0019256218854879	0.001300961943081	0.0009684395945013	-0.0
2022-09-20	a017	j	9.0		0.0	1.0	2.06	2.0	9632.578287714754	5221.66554963206	10496.578545826344	5835.149814944285	3.8841041482720784	1.936819565887263	4.587665448350675	2.174860162111176	2507.0	2698.0	2334.0	2687.0	d	10	40	1	circle	30	76	-0.01027232694311	-0.0023798902804454	-0.0037654447372423	0.0019285562393921	0.0013398386585526	0.0009832840417212	-0.0
2022-09-20	a017	j	9.0		0.0	1.0	2.06	2.0	9632.578287714754	5221.66554963206	10496.578545826344	5835.149814944285	3.8841041482720784	1.936819565887263	4.587665448350675	2.174860162111176	2507.0	2698.0	2334.0	2687.0	d	10	40	1	circle	30	77	0.0002670116766446	0.0008469002867487	6.2658387021805e-05	0.0019289532739903	0.001375900788667	0.0009984295583073	-0.0
2022-09-20	a017	j	9.0		0.0	1.0	2.06	2.0	9632.578287714754	5221.66554963206	10496.578545826344	5835.149814944285	3.8841041482720784	1.936819565887263	4.587665448350675	2.174860162111176	2507.0	2698.0	2334.0	2687.0	d	10	40	1	circle	30	78	0.000843856940628	0.0002268659805935	0.0001141039833062	0.0019255356169059	0.0014087203025909	0.0010136293387945	-0.0
2022-09-20	a017	j	9.0		0.0	1.0	2.06	2.0	9632.578287714754	5221.66554963206	10496.578545826344	5835.149814944285	3.8841041482720784	1.936819565887263	4.587665448350675	2.174860162111176	2507.0	2698.0	2334.0	2687.0	d	10	40	1	circle	30	79	0.0009168569787283	-0.0013924166466134	-0.0005832050230318	0.0019167914956187	0.0014377597094081	0.0010284237495498	-0.0
2022-09-20	a017	j	9.0		0.0	1.0	2.06	2.0	9632.578287714754	5221.66554963206	10496.578545826344	5835.149814944285	3.8841041482720784	1.936819565887263	4.587665448350675	2.174860162111176	2507.0	2698.0	2334.0	2687.0	d	10	40	1	circle	30	80	0.0096927203653044	0.0018744516426032	0.0020753981499691	0.0019011326164677	0.001462386293091	0.0010421805720257	-0.0
2022-09-20	a017	j	9.0		0.0	1.0	2.06	2.0	9632.578287714754	5221.66554963206	10496.578545826344	5835.149814944285	3.8841041482720784	1.936819565887263	4.587665448350675	2.174860162111176	2507.0	2698.0	2334.0	2687.0	d	10	40	1	circle	30	81	0.015564027496884	0.0043523583057164	0.003623279640661	0.0018770681304901	0.0014819073323475	0.0010541530720231	-0.0
2022-09-20	a017	j	9.0		0.0	1.0	2.06	2.0	9632.578287714754	5221.66554963206	10496.578545826344	5835.149814944285	3.8841041482720784	1.936819565887263	4.587665448350675	2.174860162111176	2507.0	2698.0	2334.0	2687.0	d	10	40	1	circle	30	82	0.0051141296698587	0.0043911044580332	0.0062175374725385	0.0018433444111578	0.0014956183726192	0.0010635428267729	-0.0
2022-09-20	a017	j	9.0		0.0	1.0	2.06	2.0	9632.578287714754	5221.66554963206	10496.578545826344	5835.149814944285	3.8841041482720784	1.936819565887263	4.587665448350675	2.174860162111176	2507.0	2698.0	2334.0	2687.0	d	10	40	1	circle	30	83	-0.021238316331403	-0.0034554963210711	-0.0070073962533727	0.0017990053269818	0.00150284825681	0.001069550304247	-0.0
2022-09-20	a017	j	9.0		0.0	1.0	2.06	2.0	9632.578287714754	5221.66554963206	10496.578545826344	5835.149814944285	3.8841041482720784	1.936819565887263	4.587665448350675	2.174860162111176	2507.0	2698.0	2334.0	2687.0	d	10	40	1	circle	30	84	0.0042390640368609	0.0001334909072475	-0.0031934586803954	0.0017433819694382	0.0015029904351878	0.0010714062192596	-0.0
2022-09-20	a017	j	9.0		0.0	1.0	2.06	2.0	9632.578287714754	5221.66554963206	10496.578545826344	5835.149814944285	3.8841041482720784	1.936819565887263	4.587665448350675	2.174860162111176	2507.0	2698.0	2334.0	2687.0	d	10	40	1	circle	30	85	0.005293117581414	0.012996668591996	0.0063224198524671	0.0016760848757943	0.0014955272609422	0.0010684017691102	-0.0
2022-09-20	a017	j	9.0		0.0	1.0	2.06	2.0	9632.578287714754	5221.66554963206	10496.578545826344	5835.149814944285	3.8841041482720784	1.936819565887263	4.587665448350675	2.174860162111176	2507.0	2698.0	2334.0	2687.0	d	10	40	1	circle	30	86	0.014100741321263	-0.011650620345809	0.0081796945028268	0.0015970556908719	0.0014800549430677	0.0010599409951763	-0.0
2022-09-20	a017	j	9.0		0.0	1.0	2.06	2.0	9632.578287714754	5221.66554963206	10496.578545826344	5835.149814944285	3.8841041482720784	1.936819565887263	4.587665448350675	2.174860162111176	2507.0	2698.0	2334.0	2687.0	d	10	40	1	circle	30	87	-0.0065562904222377	0.0037844412064824	-0.0051720591274881	0.0015066523634017	0.0014563050442171	0.0010456068433426	-0.0
2022-09-20	a017	j	9.0		0.0	1.0	2.06	2.0	9632.578287714754	5221.66554963206	10496.578545826344	5835.149814944285	3.8841041482720784	1.936819565887263	4.587665448350675	2.174860162111176	2507.0	2698.0	2334.0	2687.0	d	10	40	1	circle	30	88	0.015543645633461	0.00586831315763	0.011282237997363	0.0014057038926162	0.0014241650093521	0.001025208796773	-0.0
2022-09-20	a017	j	9.0		0.0	1.0	2.06	2.0	9632.578287714754	5221.66554963206	10496.578545826344	5835.149814944285	3.8841041482720784	1.936819565887263	4.587665448350675	2.174860162111176	2507.0	2698.0	2334.0	2687.0	d	10	40	1	circle	30	89	0.0050039628571947	0.0017530395974431	0.0032127733456506	0.0012955023737536	0.0013837085122697	0.0009987929556109	-0.0
2022-09-20	a017	j	9.0		0.0	1.0	2.06	2.0	9632.578287714754	5221.66554963206	10496.578545826344	5835.149814944285	3.8841041482720784	1.936819565887263	4.587665448350675	2.174860162111176	2507.0	2698.0	2334.0	2687.0	d	10	40	1	circle	30	90	-0.007981229913936	0.0021573052481041	-0.010600661717038	0.0011777295390601	0.0013352289055492	0.0009666128422245	-0.0
2022-09-20	a017	j	9.0		0.0	1.0	2.06	2.0	9632.578287714754	5221.66554963206	10496.578545826344	5835.149814944285	3.8841041482720784	1.936819565887263	4.587665448350675	2.174860162111176	2507.0	2698.0	2334.0	2687.0	d	10	40	1	circle	30	91	-0.0072176290086975	0.0027594461819551	0.0015026034987344	0.0010543279649859	0.0012792563987171	0.0009290706859714	-0.0
2022-09-20	a017	j	9.0		0.0	1.0	2.06	2.0	9632.578287714754	5221.66554963206	10496.578545826344	5835.149814944285	3.8841041482720784	1.936819565887263	4.587665448350675	2.174860162111176	2507.0	2698.0	2334.0	2687.0	d	10	40	1	circle	30	92	0.0041336777363457	0.0012014284875782	0.0011158134618579	0.0009273564638912	0.0012165524037452	0.0008866591570783	-0.0
2022-09-20	a017	j	9.0		0.0	1.0	2.06	2.0	9632.578287714754	5221.66554963206	10496.578545826344	5835.149814944285	3.8841041482720784	1.936819565887263	4.587665448350675	2.174860162111176	2507.0	2698.0	2334.0	2687.0	d	10	40	1	circle	30	93	0.0030047481633099	0.001351182201733	4.7928720292983e-05	0.0007988819339969	0.0011480864645673	0.0008399348541824	-0.0
2022-09-20	a017	j	9.0		0.0	1.0	2.06	2.0	9632.578287714754	5221.66554963206	10496.578545826344	5835.149814944285	3.8841041482720784	1.936819565887263	4.587665448350675	2.174860162111176	2507.0	2698.0	2334.0	2687.0	d	10	40	1	circle	30	94	-0.0029053006549516	0.0068715337099818	0.003836155232421	0.0006709207986246	0.0010750000257467	0.0007895242917641	-0.0
2022-09-20	a017	j	9.0		0.0	1.0	2.06	2.0	9632.578287714754	5221.66554963206	10496.578545826344	5835.149814944285	3.8841041482720784	1.936819565887263	4.587665448350675	2.174860162111176	2507.0	2698.0	2334.0	2687.0	d	10	40	1	circle	30	95	-0.0023127623503526	-0.0069295350715856	0.0047900515000298	0.0005454047850657	0.0009985566324267	0.0007361402364502	-0.0
2022-09-20	a017	j	9.0		0.0	1.0	2.06	2.0	9632.578287714754	5221.66554963206	10496.578545826344	5835.149814944285	3.8841041482720784	1.936819565887263	4.587665448350675	2.174860162111176	2507.0	2698.0	2334.0	2687.0	d	10	40	1	circle	30	96	0.0001882698117356	0.0074844261051425	-0.0046749811344842	0.0004241556400223	0.0009200779954377	0.0006805875546012	-0.0
2022-09-20	a017	j	9.0		0.0	1.0	2.06	2.0	9632.578287714754	5221.66554963206	10496.578545826344	5835.149814944285	3.8841041482720784	1.936819565887263	4.587665448350675	2.174860162111176	2507.0	2698.0	2334.0	2687.0	d	10	40	1	circle	30	97	0.0034370732426997	-0.0030011894153916	0.0067952759553341	0.0003088761537523	0.0008408712665848	0.0006237486597238	-0.0
2022-09-20	a017	j	9.0		0.0	1.0	2.06	2.0	9632.578287714754	5221.66554963206	10496.578545826344	5835.149814944285	3.8841041482720784	1.936819565887263	4.587665448350675	2.174860162111176	2507.0	2698.0	2334.0	2687.0	d	10	40	1	circle	30	98	0.0061035832532697	-0.0094143308002101	0.0024438281483494	0.00020115858644	0.0007621575434457	0.0005665497526304	-0.0
2022-09-20	a017	j	9.0		0.0	1.0	2.06	2.0	9632.578287714754	5221.66554963206	10496.578545826344	5835.149814944285	3.8841041482720784	1.936819565887263	4.587665448350675	2.174860162111176	2507.0	2698.0	2334.0	2687.0	d	10	40	1	circle	30	99	0.0016449068863139	0.0086020511758155	-0.0046117735233839	0.0001024890457358	0.0006850154459588	0.0005099104511308	-0.0
2022-09-20	a017	j	9.0		0.0	1.0	2.06	2.0	9632.578287714754	5221.66554963206	10496.578545826344	5835.149814944285	3.8841041482720784	1.936819565887263	4.587665448350675	2.174860162111176	2507.0	2698.0	2334.0	2687.0	d	10	40	1	circle	30	100	0.0044428755910851	-0.0064576242946592	-0.0049738148974909	1.4218472257919425e-05	0.0006103561462426	0.0004546785753999	-0.0
2022-09-20	a017	j	9.0		0.0	1.0	2.06	2.0	9632.578287714754	5221.66554963206	10496.578545826344	5835.149814944285	3.8841041482720784	1.936819565887263	4.587665448350675	2.174860162111176	2507.0	2698.0	2334.0	2687.0	d	10	40	1	circle	30	101	-0.013667335692114	0.0051952283912651	-0.0018599956512003	-6.251314120465903e-05	0.0005389337339911	0.0004015672190837	-0.0
2022-09-20	a017	j	9.0		0.0	1.0	2.06	2.0	9632.578287714754	5221.66554963206	10496.578545826344	5835.149814944285	3.8841041482720784	1.936819565887263	4.587665448350675	2.174860162111176	2507.0	2698.0	2334.0	2687.0	d	10	40	1	circle	30	102	-0.011880138008847	0.0041632566094789	-0.0031603717854457	-0.0001268788994852	0.0004713758244749	0.0003511253524599	-0.0
2022-09-20	a017	j	9.0		0.0	1.0	2.06	2.0	9632.578287714754	5221.66554963206	10496.578545826344	5835.149814944285	3.8841041482720784	1.936819565887263	4.587665448350675	2.174860162111176	2507.0	2698.0	2334.0	2687.0	d	10	40	1	circle	30	103	0.008031835790583	0.0010924487121795	0.0070236271150053	-0.0001784395587579	0.0004082129368273	0.0003037598093571	-0.0
2022-09-20	a017	j	9.0		0.0	1.0	2.06	2.0	9632.578287714754	5221.66554963206	10496.578545826344	5835.149814944285	3.8841041482720784	1.936819565887263	4.587665448350675	2.174860162111176	2507.0	2698.0	2334.0	2687.0	d	10	40	1	circle	30	104	-0.0028063182658934	-0.0030452475479404	0.0038367048460607	-0.0002171420056827	0.0003498887381051	0.0002597963141173	-0.0
2022-09-20	a017	j	9.0		0.0	1.0	2.06	2.0	9632.578287714754	5221.66554963206	10496.578545826344	5835.149814944285	3.8841041482720784	1.936819565887263	4.587665448350675	2.174860162111176	2507.0	2698.0	2334.0	2687.0	d	10	40	1	circle	30	105	0.0077158683472384	-0.0018610876229016	0.0033604187283445	-0.000243247529375	0.0002967472546149	0.0002195444165818	-0.0
2022-09-20	a017	j	9.0		0.0	1.0	2.06	2.0	9632.578287714754	5221.66554963206	10496.578545826344	5835.149814944285	3.8841041482720784	1.936819565887263	4.587665448350675	2.174860162111176	2507.0	2698.0	2334.0	2687.0	d	10	40	1	circle	30	106	0.010388405479141	0.0032791375925409	0.001018682720901	-0.0002572435230676	0.0002490131708131	0.000183330094573	-0.0
2022-09-20	a017	j	9.0		0.0	1.0	2.06	2.0	9632.578287714754	5221.66554963206	10496.578545826344	5835.149814944285	3.8841041482720784	1.936819565887263	4.587665448350675	2.174860162111176	2507.0	2698.0	2334.0	2687.0	d	10	40	1	circle	30	107	-0.014331708584464	-0.0004569315228693	-0.0055178711386682	-0.0002597923597206	0.0002067829837346	0.0001514819084673	-0.0
2022-09-20	a017	j	9.0		0.0	1.0	2.06	2.0	9632.578287714754	5221.66554963206	10496.578545826344	5835.149814944285	3.8841041482720784	1.936819565887263	4.587665448350675	2.174860162111176	2507.0	2698.0	2334.0	2687.0	d	10	40	1	circle	30	108	-0.0093122719241571	-0.0061263505475531	-0.0009663887014404	-0.0002517335080727	0.0001700283035633	0.0001242860967171	-0.0
2022-09-20	a017	j	9.0		0.0	1.0	2.06	2.0	9632.578287714754	5221.66554963206	10496.578545826344	5835.149814944285	3.8841041482720784	1.936819565887263	4.587665448350675	2.174860162111176	2507.0	2698.0	2334.0	2687.0	d	10	40	1	circle	30	109	0.0091746951935674	0.0051644448792819	0.0010612387404532	-0.0002341020314598	0.0001386072716573	0.0001019413442858	-0.0
2022-09-20	a017	j	9.0		0.0	1.0	2.06	2.0	9632.578287714754	5221.66554963206	10496.578545826344	5835.149814944285	3.8841041482720784	1.936819565887263	4.587665448350675	2.174860162111176	2507.0	2698.0	2334.0	2687.0	d	10	40	1	circle	30	110	0.0019974092977284	0.0003737542304511	0.0025816524185707	-0.0002081105298406	0.0001122874309534	8.453411619278331e-05	-0.0
2022-09-20	a017	j	9.0		0.0	1.0	2.06	2.0	9632.578287714754	5221.66554963206	10496.578545826344	5835.149814944285	3.8841041482720784	1.936819565887263	4.587665448350675	2.174860162111176	2507.0	2698.0	2334.0	2687.0	d	10	40	1	circle	30	111	0.0010656237865913	-0.0003278182954633	0.002230108305921	-0.0001750919080201	9.077889121002634e-05	7.202995292961748e-05	-0.0
2022-09-20	a017	j	9.0		0.0	1.0	2.06	2.0	9632.578287714754	5221.66554963206	10496.578545826344	5835.149814944285	3.8841041482720784	1.936819565887263	4.587665448350675	2.174860162111176	2507.0	2698.0	2334.0	2687.0	d	10	40	1	circle	30	112	-0.00461806234987	0.0020168159716176	-0.0070075677752909	-0.0001364455960705	7.37654809429716e-05	6.426168177598915e-05	-0.0
2022-09-20	a017	j	9.0		0.0	1.0	2.06	2.0	9632.578287714754	5221.66554963206	10496.578545826344	5835.149814944285	3.8841041482720784	1.936819565887263	4.587665448350675	2.174860162111176	2507.0	2698.0	2334.0	2687.0	d	10	40	1	circle	30	113	-0.0008918345522109	-0.0006107300658104	-0.0006250984894843	-9.360936985116684e-05	6.092475855547946e-05	6.090779665774446e-05	-0.0
2022-09-20	a017	j	9.0		0.0	1.0	2.06	2.0	9632.578287714754	5221.66554963206	10496.578545826344	5835.149814944285	3.8841041482720784	1.936819565887263	4.587665448350675	2.174860162111176	2507.0	2698.0	2334.0	2687.0	d	10	40	1	circle	30	114	0.0022737619335973	0.0003330012029169	-0.0021248645040584	-4.803963064576482e-05	5.193737622412184e-05	6.147727696950376e-05	-0.0
2022-09-20	a017	j	9.0		0.0	1.0	2.06	2.0	9632.578287714754	5221.66554963206	10496.578545826344	5835.149814944285	3.8841041482720784	1.936819565887263	4.587665448350675	2.174860162111176	2507.0	2698.0	2334.0	2687.0	d	10	40	1	circle	30	115	-0.0002089197810197	0.0018569321570497	0.0006162340965256	-1.1806040226987602e-06	4.648869729249267e-05	6.532196710751895e-05	1.765266579232752e-05
2022-09-20	a017	j	9.0		0.0	1.0	2.06	2.0	9632.578287714754	5221.66554963206	10496.578545826344	5835.149814944285	3.8841041482720784	1.936819565887263	4.587665448350675	2.174860162111176	2507.0	2698.0	2334.0	2687.0	d	10	40	1	circle	30	116	0.0051101776956696	-0.0017649346143699	0.0004747068819898	4.557475317630464e-05	4.426406129496901e-05	7.168066528435687e-05	-0.0
2022-09-20	a017	j	9.0		0.0	1.0	2.06	2.0	9632.578287714754	5221.66554963206	10496.578545826344	5835.149814944285	3.8841041482720784	1.936819565887263	4.587665448350675	2.174860162111176	2507.0	2698.0	2334.0	2687.0	d	10	40	1	circle	30	117	-0.0014603218827522	-0.0013774782373508	0.0056638610236534	9.091563947337445e-05	4.493890063523621e-05	7.974175331110473e-05	-0.0
2022-09-20	a017	j	9.0		0.0	1.0	2.06	2.0	9632.578287714754	5221.66554963206	10496.578545826344	5835.149814944285	3.8841041482720784	1.936819565887263	4.587665448350675	2.174860162111176	2507.0	2698.0	2334.0	2687.0	d	10	40	1	circle	30	118	-0.0041954005758991	-0.0009962676053976	-0.0001178526046392	0.0001336243975464	4.8168472056440815e-05	8.87043105724756e-05	-0.0
2022-09-20	a017	j	9.0		0.0	1.0	2.06	2.0	9632.578287714754	5221.66554963206	10496.578545826344	5835.149814944285	3.8841041482720784	1.936819565887263	4.587665448350675	2.174860162111176	2507.0	2698.0	2334.0	2687.0	d	10	40	1	circle	30	119	-0.0007015442592259	0.0016909417961516	0.0005721272661284	0.0001725729619094	5.3585662397481886e-05	9.781890644946242e-05	-0.0
2022-09-20	a017	j	9.0		0.0	1.0	2.06	2.0	9632.578287714754	5221.66554963206	10496.578545826344	5835.149814944285	3.8841041482720784	1.936819565887263	4.587665448350675	2.174860162111176	2507.0	2698.0	2334.0	2687.0	d	10	40	1	circle	30	120	0.0009228591017562	-0.0003554545051674	-0.0025893718289196	0.0002067248777047	6.081084259256612e-05	0.0001064008515189	-0.0
2022-09-20	a017	j	9.0		0.0	1.0	2.06	2.0	9632.578287714754	5221.66554963206	10496.578545826344	5835.149814944285	3.8841041482720784	1.936819565887263	4.587665448350675	2.174860162111176	2507.0	2698.0	2334.0	2687.0	d	10	40	1	circle	30	121	0.00147089986239	-0.0004388204610482	0.0001784182157917	0.0002351580525047	6.946878296871267e-05	0.0001138259580167	-0.0
2022-09-20	a017	j	9.0		0.0	1.0	2.06	2.0	9632.578287714754	5221.66554963206	10496.578545826344	5835.149814944285	3.8841041482720784	1.936819565887263	4.587665448350675	2.174860162111176	2507.0	2698.0	2334.0	2687.0	d	10	40	1	circle	30	122	0.0003360428732842	0.0016530736944221	-0.0012733363946424	0.0002571037681156	7.920580212784824e-05	0.0001195265727083	-0.0
2022-09-20	a017	j	9.0		0.0	1.0	2.06	2.0	9632.578287714754	5221.66554963206	10496.578545826344	5835.149814944285	3.8841041482720784	1.936819565887263	4.587665448350675	2.174860162111176	2507.0	2698.0	2334.0	2687.0	d	10	40	1	circle	30	123	0.0018890695185668	0.0020026814629826	-0.0014035747466358	0.0002719870439412	8.97039982195305e-05	0.0001229998171335	-0.0
2022-09-20	a017	j	9.0		0.0	1.0	2.06	2.0	9632.578287714754	5221.66554963206	10496.578545826344	5835.149814944285	3.8841041482720784	1.936819565887263	4.587665448350675	2.174860162111176	2507.0	2698.0	2334.0	2687.0	d	10	40	1	circle	30	124	0.000127765907006	0.0012684399553835	-0.0006382614925622	0.0002794582987348	0.0001006886783377	0.0001238318252223	-0.0
2022-09-20	a017	j	9.0		0.0	1.0	2.06	2.0	9632.578287714754	5221.66554963206	10496.578545826344	5835.149814944285	3.8841041482720784	1.936819565887263	4.587665448350675	2.174860162111176	2507.0	2698.0	2334.0	2687.0	d	10	40	1	circle	30	125	-0.0008081630677306	-0.004991182883603	0.0038120299550009	0.0002794141297338	0.0001119230530179	0.0001217377524473	-0.0
2022-09-20	a017	j	9.0		0.0	1.0	2.06	2.0	9632.578287714754	5221.66554963206	10496.578545826344	5835.149814944285	3.8841041482720784	1.936819565887263	4.587665448350675	2.174860162111176	2507.0	2698.0	2334.0	2687.0	d	10	40	1	circle	30	126	0.0001571226648748	0.000979227582623	0.0027143304612112	0.0002720103115822	0.0001231919627736	0.0001166113911512	-0.0
2022-09-20	a017	j	9.0		0.0	1.0	2.06	2.0	9632.578287714754	5221.66554963206	10496.578545826344	5835.149814944285	3.8841041482720784	1.936819565887263	4.587665448350675	2.174860162111176	2507.0	2698.0	2334.0	2687.0	d	10	40	1	circle	30	127	0.013300326544119	0.0004454609524728	0.0027788467653239	0.0002576702870338	0.0001342880081847	0.0001085683275336	-0.0
2022-09-20	a017	j	9.0		0.0	1.0	2.06	2.0	9632.578287714754	5221.66554963206	10496.578545826344	5835.149814944285	3.8841041482720784	1.936819565887263	4.587665448350675	2.174860162111176	2507.0	2698.0	2334.0	2687.0	d	10	40	1	circle	30	128	-0.0040086706460138	0.0015995381020647	0.0051946445110339	0.0002370798651668	0.0001450108286429	9.796250612843451e-05	-0.0
2022-09-20	a017	j	9.0		0.0	1.0	2.06	2.0	9632.578287714754	5221.66554963206	10496.578545826344	5835.149814944285	3.8841041482720784	1.936819565887263	4.587665448350675	2.174860162111176	2507.0	2698.0	2334.0	2687.0	d	10	40	1	circle	30	129	-0.002550754088075	0.0063357929714106	-0.0044723225281471	0.0002111463938642	0.0001551737312966	8.536304172433996e-05	-0.0
2022-09-20	a017	j	9.0		0.0	1.0	2.06	2.0	9632.578287714754	5221.66554963206	10496.578545826344	5835.149814944285	3.8841041482720784	1.936819565887263	4.587665448350675	2.174860162111176	2507.0	2698.0	2334.0	2687.0	d	10	40	1	circle	30	130	-0.004007059938714	-0.011151982102318	-0.0024109126034027	0.0001809180084513	0.0001646014805244	7.149292159604514e-05	-0.0
2022-09-20	a017	j	9.0		0.0	1.0	2.06	2.0	9632.578287714754	5221.66554963206	10496.578545826344	5835.149814944285	3.8841041482720784	1.936819565887263	4.587665448350675	2.174860162111176	2507.0	2698.0	2334.0	2687.0	d	10	40	1	circle	30	131	-0.0017474675499945	0.0014970433761621	0.0006554600968441	0.0001474932570479	0.0001731138473205	5.714902914339979e-05	-0.0
2022-09-20	a017	j	9.0		0.0	1.0	2.06	2.0	9632.578287714754	5221.66554963206	10496.578545826344	5835.149814944285	3.8841041482720784	1.936819565887263	4.587665448350675	2.174860162111176	2507.0	2698.0	2334.0	2687.0	d	10	40	1	circle	30	132	-0.0012787590786402	0.0016929376164087	-0.0028371353469024	0.0001119583775788	0.0001805120433865	4.312991684619363e-05	-0.0
2022-09-20	a017	j	9.0		0.0	1.0	2.06	2.0	9632.578287714754	5221.66554963206	10496.578545826344	5835.149814944285	3.8841041482720784	1.936819565887263	4.587665448350675	2.174860162111176	2507.0	2698.0	2334.0	2687.0	d	10	40	1	circle	30	133	-0.0013467554742526	0.0015638605464149	-0.002519658400718	7.536635304354824e-05	0.0001865875575689	3.018630154090785e-05	-0.0
2022-09-20	a017	j	9.0		0.0	1.0	2.06	2.0	9632.578287714754	5221.66554963206	10496.578545826344	5835.149814944285	3.8841041482720784	1.936819565887263	4.587665448350675	2.174860162111176	2507.0	2698.0	2334.0	2687.0	d	10	40	1	circle	30	134	0.0034882407465637	-0.0037076526591812	0.0036266625068338	3.875101276193645e-05	0.0001911494517166	1.8995896700234468e-05	-0.0
2022-09-20	a017	j	9.0		0.0	1.0	2.06	2.0	9632.578287714754	5221.66554963206	10496.578545826344	5835.149814944285	3.8841041482720784	1.936819565887263	4.587665448350675	2.174860162111176	2507.0	2698.0	2334.0	2687.0	d	10	40	1	circle	30	135	0.020123753115503	0.0026318465690726	0.0031071991836578	3.156494822361002e-06	0.0001940544861071	1.015763248587869e-05	-0.0
2022-09-20	a017	j	9.0		0.0	1.0	2.06	2.0	9632.578287714754	5221.66554963206	10496.578545826344	5835.149814944285	3.8841041482720784	1.936819565887263	4.587665448350675	2.174860162111176	2507.0	2698.0	2334.0	2687.0	d	10	40	1	circle	30	136	-0.022617173520257	0.0051772656860137	0.0021655623512752	-3.035349450601019e-05	0.0001952353472403	4.190208971174896e-06	-0.0
2022-09-20	a017	j	9.0		0.0	1.0	2.06	2.0	9632.578287714754	5221.66554963206	10496.578545826344	5835.149814944285	3.8841041482720784	1.936819565887263	4.587665448350675	2.174860162111176	2507.0	2698.0	2334.0	2687.0	d	10	40	1	circle	30	137	0.0046299676153056	0.0029428276034631	-0.0085651062266749	-6.07359432580608e-05	0.0001947235791248	1.514471468870482e-06	-0.0
2022-09-20	a017	j	9.0		0.0	1.0	2.06	2.0	9632.578287714754	5221.66554963206	10496.578545826344	5835.149814944285	3.8841041482720784	1.936819565887263	4.587665448350675	2.174860162111176	2507.0	2698.0	2334.0	2687.0	d	10	40	1	circle	30	138	0.0008303651491199	-0.0033510636854912	0.0022210362941292	-8.704075542135053e-05	0.00019265166824	2.416510108406369e-06	-0.0
2022-09-20	a017	j	9.0		0.0	1.0	2.06	2.0	9632.578287714754	5221.66554963206	10496.578545826344	5835.149814944285	3.8841041482720784	1.936819565887263	4.587665448350675	2.174860162111176	2507.0	2698.0	2334.0	2687.0	d	10	40	1	circle	30	139	0.0014161428997537	-0.000692194936368	0.0024645518589447	-0.0001084703155842	0.0001892234593324	7.011698256923599e-06	-0.0
2022-09-20	a017	j	9.0		0.0	1.0	2.06	2.0	9632.578287714754	5221.66554963206	10496.578545826344	5835.149814944285	3.8841041482720784	1.936819565887263	4.587665448350675	2.174860162111176	2507.0	2698.0	2334.0	2687.0	d	10	40	1	circle	30	140	0.0011786213810019	-0.0002191915350387	0.0016303322004309	-0.0001244160975366	0.0001846651870008	1.5224671833805646e-05	-0.0
2022-09-20	a017	j	9.0		0.0	1.0	2.06	2.0	9632.578287714754	5221.66554963206	10496.578545826344	5835.149814944285	3.8841041482720784	1.936819565887263	4.587665448350675	2.174860162111176	2507.0	2698.0	2334.0	2687.0	d	10	40	1	circle	30	141	-0.011627797295759	-0.0001798918968153	-0.010286038609907	-0.000134493491217	0.0001791796740291	2.6776870243484807e-05	-0.0
2022-09-20	a017	j	9.0		0.0	1.0	2.06	2.0	9632.578287714754	5221.66554963206	10496.578545826344	5835.149814944285	3.8841041482720784	1.936819565887263	4.587665448350675	2.174860162111176	2507.0	2698.0	2334.0	2687.0	d	10	40	1	circle	30	142	0.0029767379512997	-0.0014357054546285	0.0008309661253259	-0.0001385774641775	0.0001729145819301	4.1174949118440704e-05	-0.0
2022-09-20	a017	j	9.0		0.0	1.0	2.06	2.0	9632.578287714754	5221.66554963206	10496.578545826344	5835.149814944285	3.8841041482720784	1.936819565887263	4.587665448350675	2.174860162111176	2507.0	2698.0	2334.0	2687.0	d	10	40	1	circle	30	143	0.0003313549559735	-0.0003529112000536	-0.0005823038862797	-0.0001368158584556	0.0001659438189935	5.7717415433104777e-05	-0.0
2022-09-20	a017	j	9.0		0.0	1.0	2.06	2.0	9632.578287714754	5221.66554963206	10496.578545826344	5835.149814944285	3.8841041482720784	1.936819565887263	4.587665448350675	2.174860162111176	2507.0	2698.0	2334.0	2687.0	d	10	40	1	circle	30	144	0.0003262328329954	-0.0016898893058997	-0.0001032035765611	-0.000129606980664	0.0001582611060841	7.553862735833619e-05	-0.0
2022-09-20	a017	j	9.0		0.0	1.0	2.06	2.0	9632.578287714754	5221.66554963206	10496.578545826344	5835.149814944285	3.8841041482720784	1.936819565887263	4.587665448350675	2.174860162111176	2507.0	2698.0	2334.0	2687.0	d	10	40	1	circle	30	145	7.573032517634e-07	-0.0003441270858391	-0.0002447328238539	-0.000117555597394	0.0001497878546986	9.368553015982902e-05	-0.0
2022-09-20	a017	j	9.0		0.0	1.0	2.06	2.0	9632.578287714754	5221.66554963206	10496.578545826344	5835.149814944285	3.8841041482720784	1.936819565887263	4.587665448350675	2.174860162111176	2507.0	2698.0	2334.0	2687.0	d	10	40	1	circle	30	146	-0.0002906751808	-0.0003858472757753	0.0024631069938076	-0.000101427931278	0.0001403972697469	0.0001112094995715	-0.0
2022-09-20	a017	j	9.0		0.0	1.0	2.06	2.0	9632.578287714754	5221.66554963206	10496.578545826344	5835.149814944285	3.8841041482720784	1.936819565887263	4.587665448350675	2.174860162111176	2507.0	2698.0	2334.0	2687.0	d	10	40	1	circle	30	147	0.002259004750531	0.0032954076980396	0.0060524599825442	-8.211291111664134e-05	0.0001299532229096	0.0001272590855384	-0.0
2022-09-20	a017	j	9.0		0.0	1.0	2.06	2.0	9632.578287714754	5221.66554963206	10496.578545826344	5835.149814944285	3.8841041482720784	1.936819565887263	4.587665448350675	2.174860162111176	2507.0	2698.0	2334.0	2687.0	d	10	40	1	circle	30	148	0.0008806227391516	0.0019257594548421	0.0014044294632526	-6.0589903989326936e-05	0.0001183561161419	0.0001411585947308	-0.0
2022-09-20	a017	j	9.0		0.0	1.0	2.06	2.0	9632.578287714754	5221.66554963206	10496.578545826344	5835.149814944285	3.8841041482720784	1.936819565887263	4.587665448350675	2.174860162111176	2507.0	2698.0	2334.0	2687.0	d	10	40	1	circle	30	149	-0.012235467069897	0.0020258317193476	0.0018306514344839	-3.79035191596939e-05	0.0001055814486593	0.0001524537883483	8.968820529316665e-06
2022-09-20	a017	j	9.0		0.0	1.0	2.06	2.0	9632.578287714754	5221.66554963206	10496.578545826344	5835.149814944285	3.8841041482720784	1.936819565887263	4.587665448350675	2.174860162111176	2507.0	2698.0	2334.0	2687.0	d	10	40	1	circle	30	150	0.012521886991979	-0.0015066165570213	0.000490276575488	-1.513808385678213e-05	9.169755832678528e-05	0.0001609145873436	5.407894516006357e-05
2022-09-20	a017	j	9.0		0.0	1.0	2.06	2.0	9632.578287714754	5221.66554963206	10496.578545826344	5835.149814944285	3.8841041482720784	1.936819565887263	4.587665448350675	2.174860162111176	2507.0	2698.0	2334.0	2687.0	d	10	40	1	circle	30	151	0.0010896643604425	2.9951278327333e-05	-0.0001862903512754	6.620649958680179e-06	7.685980291422307e-05	0.0001665010129496	8.302056007670986e-05
2022-09-20	a017	j	9.0		0.0	1.0	2.06	2.0	9632.578287714754	5221.66554963206	10496.578545826344	5835.149814944285	3.8841041482720784	1.936819565887263	4.587665448350675	2.174860162111176	2507.0	2698.0	2334.0	2687.0	d	10	40	1	circle	30	152	-0.0015462151275535	4.5591968416083e-05	-0.0005103433746611	2.632926306368731e-05	6.129055218478381e-05	0.0001693071319536	8.168731670515505e-05
2022-09-20	a017	j	9.0		0.0	1.0	2.06	2.0	9632.578287714754	5221.66554963206	10496.578545826344	5835.149814944285	3.8841041482720784	1.936819565887263	4.587665448350675	2.174860162111176	2507.0	2698.0	2334.0	2687.0	d	10	40	1	circle	30	153	-0.0011917383794021	9.4817916694792e-05	0.0008515605425817	4.3011097199194825e-05	4.525678011703322e-05	0.0001694963100301	8.122843271393955e-05
2022-09-20	a017	j	9.0		0.0	1.0	2.06	2.0	9632.578287714754	5221.66554963206	10496.578545826344	5835.149814944285	3.8841041482720784	1.936819565887263	4.587665448350675	2.174860162111176	2507.0	2698.0	2334.0	2687.0	d	10	40	1	circle	30	154	-0.013997702794809	0.0012993423763002	-0.011662473382524	5.5758720882599264e-05	2.905009328193573e-05	0.0001672385360422	8.242972187767525e-05
2022-09-20	a017	j	9.0		0.0	1.0	2.06	2.0	9632.578287714754	5221.66554963206	10496.578545826344	5835.149814944285	3.8841041482720784	1.936819565887263	4.587665448350675	2.174860162111176	2507.0	2698.0	2334.0	2687.0	d	10	40	1	circle	30	155	0.0082384222178399	-0.001802171060627	-0.0017411703267682	6.374752779940715e-05	1.2967267087309822e-05	0.0001626662535154	8.595145862871239e-05
2022-09-20	a017	j	9.0		0.0	1.0	2.06	2.0	9632.578287714754	5221.66554963206	10496.578545826344	5835.149814944285	3.8841041482720784	1.936819565887263	4.587665448350675	2.174860162111176	2507.0	2698.0	2334.0	2687.0	d	10	40	1	circle	30	156	0.0082738788146793	-0.0025937811673239	0.0092641455386618	6.629277293427719e-05	-2.710275074621857e-06	0.0001558725146752	8.686946666633371e-05
2022-09-20	a017	j	9.0		0.0	1.0	2.06	2.0	9632.578287714754	5221.66554963206	10496.578545826344	5835.149814944285	3.8841041482720784	1.936819565887263	4.587665448350675	2.174860162111176	2507.0	2698.0	2334.0	2687.0	d	10	40	1	circle	30	157	0.0016301643152617	-0.0002559993256473	0.0031158730470644	6.293857254142532e-05	-1.7732942079417134e-05	0.0001469570726896	6.628555806879917e-05
2022-09-20	a017	j	9.0		0.0	1.0	2.06	2.0	9632.578287714754	5221.66554963206	10496.578545826344	5835.149814944285	3.8841041482720784	1.936819565887263	4.587665448350675	2.174860162111176	2507.0	2698.0	2334.0	2687.0	d	10	40	1	circle	30	158	0.0022732256706534	-0.0004788809739895	0.0036119640239809	5.352826250976183e-05	-3.188574172987232e-05	0.0001360853526644	5.067134842478186e-05
2022-09-20	a017	j	9.0		0.0	1.0	2.06	2.0	9632.578287714754	5221.66554963206	10496.578545826344	5835.149814944285	3.8841041482720784	1.936819565887263	4.587665448350675	2.174860162111176	2507.0	2698.0	2334.0	2687.0	d	10	40	1	circle	30	159	-0.0065541971682558	0.0066965001412012	-0.0042848421741222	3.82197566905377e-05	-4.497420128662088e-05	0.0001235131341571	4.031917618003422e-05
2022-09-20	a017	j	9.0		0.0	1.0	2.06	2.0	9632.578287714754	5221.66554963206	10496.578545826344	5835.149814944285	3.8841041482720784	1.936819565887263	4.587665448350675	2.174860162111176	2507.0	2698.0	2334.0	2687.0	d	10	40	1	circle	30	160	0.0071342856977858	-0.0046979975313623	-0.005616795584751	1.7455681318795802e-05	-5.680454937526952e-05	0.0001095654393049	3.5305208610868714e-05
2022-09-20	a017	j	9.0		0.0	1.0	2.06	2.0	9632.578287714754	5221.66554963206	10496.578545826344	5835.149814944285	3.8841041482720784	1.936819565887263	4.587665448350675	2.174860162111176	2507.0	2698.0	2334.0	2687.0	d	10	40	1	circle	30	161	-0.0046879569071647	0.0015578466264754	0.0066039150393034	-8.081807699857656e-06	-6.717459715853146e-05	9.459811589216184e-05	1.934171103377272e-05
2022-09-20	a017	j	9.0		0.0	1.0	2.06	2.0	9632.578287714754	5221.66554963206	10496.578545826344	5835.149814944285	3.8841041482720784	1.936819565887263	4.587665448350675	2.174860162111176	2507.0	2698.0	2334.0	2687.0	d	10	40	1	circle	30	162	0.002322147764831	-0.0012864601305168	-0.0021897280332957	-3.7516229109590056e-05	-7.58795963932092e-05	7.897325425402626e-05	-0.0
2022-09-20	a017	j	9.0		0.0	1.0	2.06	2.0	9632.578287714754	5221.66554963206	10496.578545826344	5835.149814944285	3.8841041482720784	1.936819565887263	4.587665448350675	2.174860162111176	2507.0	2698.0	2334.0	2687.0	d	10	40	1	circle	30	163	-0.0018650224352755	-0.0014348436385901	6.0446498193295e-05	-6.982209953900269e-05	-8.272312048860092e-05	6.305190460134647e-05	-0.0
2022-09-20	a017	j	9.0		0.0	1.0	2.06	2.0	9632.578287714754	5221.66554963206	10496.578545826344	5835.149814944285	3.8841041482720784	1.936819565887263	4.587665448350675	2.174860162111176	2507.0	2698.0	2334.0	2687.0	d	10	40	1	circle	30	164	-0.0018011661048775	0.006047445569555	-0.0047146246906568	-0.0001038699588892	-8.752384591851725e-05	4.7190950837493065e-05	-0.0
2022-09-20	a017	j	9.0		0.0	1.0	2.06	2.0	9632.578287714754	5221.66554963206	10496.578545826344	5835.149814944285	3.8841041482720784	1.936819565887263	4.587665448350675	2.174860162111176	2507.0	2698.0	2334.0	2687.0	d	10	40	1	circle	30	165	0.0047436750541241	-0.0048770500109692	0.0068864488379671	-0.0001384668507908	-9.012014720582037e-05	3.1741946279579976e-05	-0.0
2022-09-20	a017	j	9.0		0.0	1.0	2.06	2.0	9632.578287714754	5221.66554963206	10496.578545826344	5835.149814944285	3.8841041482720784	1.936819565887263	4.587665448350675	2.174860162111176	2507.0	2698.0	2334.0	2687.0	d	10	40	1	circle	30	166	-0.0033542426545445	0.0005098801276545	-8.3832229217887e-05	-0.0001723918555842	-9.038035017145234e-05	1.7057352321889636e-05	-0.0
2022-09-20	a017	j	9.0		0.0	1.0	2.06	2.0	9632.578287714754	5221.66554963206	10496.578545826344	5835.149814944285	3.8841041482720784	1.936819565887263	4.587665448350675	2.174860162111176	2507.0	2698.0	2334.0	2687.0	d	10	40	1	circle	30	167	-0.0063247578248965	-0.000602518410485	-0.0028014481758804	-0.000204430821263	-8.821965371569527e-05	3.49748238261157e-06	-0.0
2022-09-20	a017	j	9.0		0.0	1.0	2.06	2.0	9632.578287714754	5221.66554963206	10496.578545826344	5835.149814944285	3.8841041482720784	1.936819565887263	4.587665448350675	2.174860162111176	2507.0	2698.0	2334.0	2687.0	d	10	40	1	circle	30	168	0.010053232482814	-0.0003107290280892	0.0018825221004548	-0.0002334086251299	-8.36153058695679e-05	-8.573706372650734e-06	-0.0
2022-09-20	a017	j	9.0		0.0	1.0	2.06	2.0	9632.578287714754	5221.66554963206	10496.578545826344	5835.149814944285	3.8841041482720784	1.936819565887263	4.587665448350675	2.174860162111176	2507.0	2698.0	2334.0	2687.0	d	10	40	1	circle	30	169	-0.0012426362434414	0.0020180040692593	0.0044060926035037	-0.0002582134858676	-7.661433635971144e-05	-1.88037349364833e-05	-0.0
2022-09-20	a017	j	9.0		0.0	1.0	2.06	2.0	9632.578287714754	5221.66554963206	10496.578545826344	5835.149814944285	3.8841041482720784	1.936819565887263	4.587665448350675	2.174860162111176	2507.0	2698.0	2334.0	2687.0	d	10	40	1	circle	30	170	0.0038476685783834	0.0015267344526358	-0.0052466091424809	-0.0002778236471352	-6.733817296227754e-05	-2.6873485054411447e-05	-0.0
2022-09-20	a017	j	9.0		0.0	1.0	2.06	2.0	9632.578287714754	5221.66554963206	10496.578545826344	5835.149814944285	3.8841041482720784	1.936819565887263	4.587665448350675	2.174860162111176	2507.0	2698.0	2334.0	2687.0	d	10	40	1	circle	30	171	-0.011529818631611	-0.0010562719172451	0.0004481156212164	-0.000291357460099	-5.599356492131932e-05	-3.2528000807799334e-05	-0.0
2022-09-20	a017	j	9.0		0.0	1.0	2.06	2.0	9632.578287714754	5221.66554963206	10496.578545826344	5835.149814944285	3.8841041482720784	1.936819565887263	4.587665448350675	2.174860162111176	2507.0	2698.0	2334.0	2687.0	d	10	40	1	circle	30	172	0.0003208570547365	-0.0058908250287339	-0.0023395982387623	-0.0002981448000804	-4.2894927345486425e-05	-3.561256981914389e-05	-0.0
2022-09-20	a017	j	9.0		0.0	1.0	2.06	2.0	9632.578287714754	5221.66554963206	10496.578545826344	5835.149814944285	3.8841041482720784	1.936819565887263	4.587665448350675	2.174860162111176	2507.0	2698.0	2334.0	2687.0	d	10	40	1	circle	30	173	0.0010062126139791	-0.0010870737435129	-0.0008929263778554	-0.0002977889266232	-2.848912689487874e-05	-3.610002378303642e-05	-0.0
2022-09-20	a017	j	9.0		0.0	1.0	2.06	2.0	9632.578287714754	5221.66554963206	10496.578545826344	5835.149814944285	3.8841041482720784	1.936819565887263	4.587665448350675	2.174860162111176	2507.0	2698.0	2334.0	2687.0	d	10	40	1	circle	30	174	-0.0008325578257908	-0.0009389417184904	-0.0010934561310421	-0.0002901946140623	-1.3361553967541374e-05	-3.4098790143079734e-05	-0.0
2022-09-20	a017	j	9.0		0.0	1.0	2.06	2.0	9632.578287714754	5221.66554963206	10496.578545826344	5835.149814944285	3.8841041482720784	1.936819565887263	4.587665448350675	2.174860162111176	2507.0	2698.0	2334.0	2687.0	d	10	40	1	circle	30	175	-0.0010439948827635	0.0019540449032064	0.0015822162123696	-0.0002755685050665	1.7910221976133504e-06	-2.984113475209705e-05	-0.0
2022-09-20	a017	j	9.0		0.0	1.0	2.06	2.0	9632.578287714754	5221.66554963206	10496.578545826344	5835.149814944285	3.8841041482720784	1.936819565887263	4.587665448350675	2.174860162111176	2507.0	2698.0	2334.0	2687.0	d	10	40	1	circle	30	176	-0.000343139431679	0.0004213779414631	-0.0006842198011544	-0.000254409774749	1.621494112885739e-05	-2.365693018599571e-05	-0.0
2022-09-20	a017	j	9.0		0.0	1.0	2.06	2.0	9632.578287714754	5221.66554963206	10496.578545826344	5835.149814944285	3.8841041482720784	1.936819565887263	4.587665448350675	2.174860162111176	2507.0	2698.0	2334.0	2687.0	d	10	40	1	circle	30	177	-0.0011566517677294	0.0007332041031653	0.0005910652045708	-0.00022749799081	2.9163182861732607e-05	-1.594111295040648e-05	-0.0
2022-09-20	a017	j	9.0		0.0	1.0	2.06	2.0	9632.578287714754	5221.66554963206	10496.578545826344	5835.149814944285	3.8841041482720784	1.936819565887263	4.587665448350675	2.174860162111176	2507.0	2698.0	2334.0	2687.0	d	10	40	1	circle	30	178	-0.0016896945285785	0.0004111224996148	0.0003911327345426	-0.0001958753986797	3.995328329524656e-05	-7.121862540233407e-06	-0.0
2022-09-20	a017	j	9.0		0.0	1.0	2.06	2.0	9632.578287714754	5221.66554963206	10496.578545826344	5835.149814944285	3.8841041482720784	1.936819565887263	4.587665448350675	2.174860162111176	2507.0	2698.0	2334.0	2687.0	d	10	40	1	circle	30	179	-0.013754725376595	0.0027938251756429	-0.0043357786723871	-0.0001608169103213	4.801424518064203e-05	2.368626197349007e-06	-0.0
2022-09-20	a017	j	9.0		0.0	1.0	2.06	2.0	9632.578287714754	5221.66554963206	10496.578545826344	5835.149814944285	3.8841041482720784	1.936819565887263	4.587665448350675	2.174860162111176	2507.0	2698.0	2334.0	2687.0	d	10	40	1	circle	30	180	-5.8165569501553e-05	0.0024269887938574	0.0002143510785684	-0.0001237694451451	5.292029316656313e-05	1.2125511329090196e-05	-0.0
2022-09-20	a017	j	9.0		0.0	1.0	2.06	2.0	9632.578287714754	5221.66554963206	10496.578545826344	5835.149814944285	3.8841041482720784	1.936819565887263	4.587665448350675	2.174860162111176	2507.0	2698.0	2334.0	2687.0	d	10	40	1	circle	30	181	0.019906944979401	-0.0038494280348214	0.0065922365590121	-8.62369396180606e-05	5.440706903540768e-05	2.1812787992457595e-05	-0.0
2022-09-20	a017	j	9.0		0.0	1.0	2.06	2.0	9632.578287714754	5221.66554963206	10496.578545826344	5835.149814944285	3.8841041482720784	1.936819565887263	4.587665448350675	2.174860162111176	2507.0	2698.0	2334.0	2687.0	d	10	40	1	circle	30	182	-0.0018489815278027	0.0032951717322461	-0.0005875454779561	-4.962239174636279e-05	5.236868711208957e-05	3.121332029031326e-05	-0.0
2022-09-20	a017	j	9.0		0.0	1.0	2.06	2.0	9632.578287714754	5221.66554963206	10496.578545826344	5835.149814944285	3.8841041482720784	1.936819565887263	4.587665448350675	2.174860162111176	2507.0	2698.0	2334.0	2687.0	d	10	40	1	circle	30	183	-0.0022130777664869	-0.0052115284262623	0.0026336241945918	-1.508758893464853e-05	4.684356381637596e-05	4.026950906072582e-05	-0.0
2022-09-20	a017	j	9.0		0.0	1.0	2.06	2.0	9632.578287714754	5221.66554963206	10496.578545826344	5835.149814944285	3.8841041482720784	1.936819565887263	4.587665448350675	2.174860162111176	2507.0	2698.0	2334.0	2687.0	d	10	40	1	circle	30	184	0.0095286984398357	0.0019323365816341	0.0013693669680268	1.6518934241419974e-05	3.800182354496284e-05	4.90962968481258e-05	-0.0
2022-09-20	a017	j	9.0		0.0	1.0	2.06	2.0	9632.578287714754	5221.66554963206	10496.578545826344	5835.149814944285	3.8841041482720784	1.936819565887263	4.587665448350675	2.174860162111176	2507.0	2698.0	2334.0	2687.0	d	10	40	1	circle	30	185	-0.0061265204324444	0.0023112014990806	-0.0011477489732058	4.467010025895763e-05	2.6142669830788104e-05	5.796359614395542e-05	-0.0
2022-09-20	a017	j	9.0		0.0	1.0	2.06	2.0	9632.578287714754	5221.66554963206	10496.578545826344	5835.149814944285	3.8841041482720784	1.936819565887263	4.587665448350675	2.174860162111176	2507.0	2698.0	2334.0	2687.0	d	10	40	1	circle	30	186	-0.011495429546345	-0.0017407965919137	-0.0030242174919868	6.913447217124723e-05	1.170059675913511e-05	6.725692943756239e-05	-0.0
2022-09-20	a017	j	9.0		0.0	1.0	2.06	2.0	9632.578287714754	5221.66554963206	10496.578545826344	5835.149814944285	3.8841041482720784	1.936819565887263	4.587665448350675	2.174860162111176	2507.0	2698.0	2334.0	2687.0	d	10	40	1	circle	30	187	0.0061003320153851	0.0028149899052461	-0.0002595296103871	8.994793583900488e-05	-4.748671642244378e-06	7.743065702404554e-05	-0.0
2022-09-20	a017	j	9.0		0.0	1.0	2.06	2.0	9632.578287714754	5221.66554963206	10496.578545826344	5835.149814944285	3.8841041482720784	1.936819565887263	4.587665448350675	2.174860162111176	2507.0	2698.0	2334.0	2687.0	d	10	40	1	circle	30	188	0.0097397407682417	-0.0006060704996814	0.0028180328007738	0.0001074147302467	-2.249076258439908e-05	8.896952992493112e-05	-0.0
2022-09-20	a017	j	9.0		0.0	1.0	2.06	2.0	9632.578287714754	5221.66554963206	10496.578545826344	5835.149814944285	3.8841041482720784	1.936819565887263	4.587665448350675	2.174860162111176	2507.0	2698.0	2334.0	2687.0	d	10	40	1	circle	30	189	0.0045831152620086	-0.0057005682640004	0.0012719279375061	0.0001221361793775	-4.0684376995161744e-05	0.0001023637666019	-0.0
2022-09-20	a017	j	9.0		0.0	1.0	2.06	2.0	9632.578287714754	5221.66554963206	10496.578545826344	5835.149814944285	3.8841041482720784	1.936819565887263	4.587665448350675	2.174860162111176	2507.0	2698.0	2334.0	2687.0	d	10	40	1	circle	30	190	0.0015293833777506	0.0049551684341475	-0.0026012978312138	0.0001350175929821	-5.837491603425194e-05	0.0001180874069431	-0.0
2022-09-20	a017	j	9.0		0.0	1.0	2.06	2.0	9632.578287714754	5221.66554963206	10496.578545826344	5835.149814944285	3.8841041482720784	1.936819565887263	4.587665448350675	2.174860162111176	2507.0	2698.0	2334.0	2687.0	d	10	40	1	circle	30	191	-0.0048825819066301	-0.0013785100477636	0.0043735950178013	0.0001472092257071	-7.450009312526138e-05	0.0001365682929346	-0.0
2022-09-20	a017	j	9.0		0.0	1.0	2.06	2.0	9632.578287714754	5221.66554963206	10496.578545826344	5835.149814944285	3.8841041482720784	1.936819565887263	4.587665448350675	2.174860162111176	2507.0	2698.0	2334.0	2687.0	d	10	40	1	circle	30	192	-0.0033492155431185	0.0019209741698615	-0.0032308963670877	0.0001599889142628	-8.788665914806784e-05	0.0001581484356123	-0.0
2022-09-20	a017	j	9.0		0.0	1.0	2.06	2.0	9632.578287714754	5221.66554963206	10496.578545826344	5835.149814944285	3.8841041482720784	1.936819565887263	4.587665448350675	2.174860162111176	2507.0	2698.0	2334.0	2687.0	d	10	40	1	circle	30	193	-0.0034349153925594	0.0018126605891495	-0.0012240901330747	0.0001746308143793	-9.724928860771438e-05	0.0001830393900365	-0.0
2022-09-20	a017	j	9.0		0.0	1.0	2.06	2.0	9632.578287714754	5221.66554963206	10496.578545826344	5835.149814944285	3.8841041482720784	1.936819565887263	4.587665448350675	2.174860162111176	2507.0	2698.0	2334.0	2687.0	d	10	40	1	circle	30	194	-0.0050556723571356	-0.0016909066425987	-0.0050219905956632	0.0001923033250195	-0.0001012024364074	0.0002112802003789	-0.0
2022-09-20	a017	j	9.0		0.0	1.0	2.06	2.0	9632.578287714754	5221.66554963206	10496.578545826344	5835.149814944285	3.8841041482720784	1.936819565887263	4.587665448350675	2.174860162111176	2507.0	2698.0	2334.0	2687.0	d	10	40	1	circle	30	195	-0.0052241052326469	0.0042846352468263	0.0068091068216735	0.0002140202119681	-9.828847996733148e-05	0.0002427108653282	-0.0
2022-09-20	a017	j	9.0		0.0	1.0	2.06	2.0	9632.578287714754	5221.66554963206	10496.578545826344	5835.149814944285	3.8841041482720784	1.936819565887263	4.587665448350675	2.174860162111176	2507.0	2698.0	2334.0	2687.0	d	10	40	1	circle	30	196	0.0052119032594838	0.0003101089913219	-0.0075450782360477	0.0002406535134836	-8.702210817213666e-05	0.0002769703266952	-0.0
2022-09-20	a017	j	9.0		0.0	1.0	2.06	2.0	9632.578287714754	5221.66554963206	10496.578545826344	5835.149814944285	3.8841041482720784	1.936819565887263	4.587665448350675	2.174860162111176	2507.0	2698.0	2334.0	2687.0	d	10	40	1	circle	30	197	0.010132221089759	-0.0038136785809202	0.0053210810651212	0.0002730004057321	-6.595181569552368e-05	0.0003135147276429	-0.0
2022-09-20	a017	j	9.0		0.0	1.0	2.06	2.0	9632.578287714754	5221.66554963206	10496.578545826344	5835.149814944285	3.8841041482720784	1.936819565887263	4.587665448350675	2.174860162111176	2507.0	2698.0	2334.0	2687.0	d	10	40	1	circle	30	198	0.0020806992576833	-0.0002603026344487	0.0028832570813692	0.0003118684028901	-3.3735780065175894e-05	0.0003516460689048	6.041885949554786e-06
2022-09-20	a017	j	9.0		0.0	1.0	2.06	2.0	9632.578287714754	5221.66554963206	10496.578545826344	5835.149814944285	3.8841041482720784	1.936819565887263	4.587665448350675	2.174860162111176	2507.0	2698.0	2334.0	2687.0	d	10	40	1	circle	30	199	-0.0021750892811376	-0.0037437797968253	-0.0014004575617234	0.0003581275920355	1.0781137677122236e-05	0.0003905413972098	2.1632667497157352e-05
2022-09-20	a017	j	9.0		0.0	1.0	2.06	2.0	9632.578287714754	5221.66554963206	10496.578545826344	5835.149814944285	3.8841041482720784	1.936819565887263	4.587665448350675	2.174860162111176	2507.0	2698.0	2334.0	2687.0	d	10	40	1	circle	30	200	0.012778987954562	-0.0037010529924562	0.0008303403773933	0.0004127016597711	6.850797355626509e-05	0.0004292713917684	-0.0
2022-09-20	a017	j	9.0		0.0	1.0	2.06	2.0	9632.578287714754	5221.66554963206	10496.578545826344	5835.149814944285	3.8841041482720784	1.936819565887263	4.587665448350675	2.174860162111176	2507.0	2698.0	2334.0	2687.0	d	10	41	0	circle	30	0	-0.001195167243822	0.0012259671704303	0.0021910158891179	6.352994459405054e-05	2.3918461431713277e-05	7.592354915254059e-05	-0.0
2022-09-20	a017	j	9.0		0.0	1.0	2.06	2.0	9632.578287714754	5221.66554963206	10496.578545826344	5835.149814944285	3.8841041482720784	1.936819565887263	4.587665448350675	2.174860162111176	2507.0	2698.0	2334.0	2687.0	d	10	41	0	circle	30	1	-0.0022662052791273	0.0027628609809104	0.003052496362857	9.648995471119122e-05	2.7121527529465755e-05	8.502863932940883e-05	-0.0
2022-09-20	a017	j	9.0		0.0	1.0	2.06	2.0	9632.578287714754	5221.66554963206	10496.578545826344	5835.149814944285	3.8841041482720784	1.936819565887263	4.587665448350675	2.174860162111176	2507.0	2698.0	2334.0	2687.0	d	10	41	0	circle	30	2	-0.0008783173837633	-0.0014999801824779	-0.0041201119774064	0.000128555731479	2.9141542096935928e-05	9.230326668887716e-05	-0.0
2022-09-20	a017	j	9.0		0.0	1.0	2.06	2.0	9632.578287714754	5221.66554963206	10496.578545826344	5835.149814944285	3.8841041482720784	1.936819565887263	4.587665448350675	2.174860162111176	2507.0	2698.0	2334.0	2687.0	d	10	41	0	circle	30	3	-0.0012041304068394	0.0012649329501169	0.0033291992562063	0.0001587863145253	3.0014922234473644e-05	9.76064938243162e-05	-0.0
2022-09-20	a017	j	9.0		0.0	1.0	2.06	2.0	9632.578287714754	5221.66554963206	10496.578545826344	5835.149814944285	3.8841041482720784	1.936819565887263	4.587665448350675	2.174860162111176	2507.0	2698.0	2334.0	2687.0	d	10	41	0	circle	30	4	-0.0018369053633702	-0.0003059986913669	8.1166806898217e-05	0.0001862009851976	2.9830282710066075e-05	0.0001008543711889	-0.0
2022-09-20	a017	j	9.0		0.0	1.0	2.06	2.0	9632.578287714754	5221.66554963206	10496.578545826344	5835.149814944285	3.8841041482720784	1.936819565887263	4.587665448350675	2.174860162111176	2507.0	2698.0	2334.0	2687.0	d	10	41	0	circle	30	5	0.011342261908034	-0.0016438800764591	0.0012661130010927	0.0002098672253196	2.8705396209433582e-05	0.0001020318463686	-0.0
2022-09-20	a017	j	9.0		0.0	1.0	2.06	2.0	9632.578287714754	5221.66554963206	10496.578545826344	5835.149814944285	3.8841041482720784	1.936819565887263	4.587665448350675	2.174860162111176	2507.0	2698.0	2334.0	2687.0	d	10	41	0	circle	30	6	0.0003908865374065	-0.0016872881505528	-0.0013517461160571	0.0002289937105692	2.6763537876650782e-05	0.0001011983519273	-0.0
2022-09-20	a017	j	9.0		0.0	1.0	2.06	2.0	9632.578287714754	5221.66554963206	10496.578545826344	5835.149814944285	3.8841041482720784	1.936819565887263	4.587665448350675	2.174860162111176	2507.0	2698.0	2334.0	2687.0	d	10	41	0	circle	30	7	-0.012998705568675	0.003233176228651	0.0003837030516283	0.0002430030087171	2.411619740171056e-05	9.84851232106602e-05	-0.0
2022-09-20	a017	j	9.0		0.0	1.0	2.06	2.0	9632.578287714754	5221.66554963206	10496.578545826344	5835.149814944285	3.8841041482720784	1.936819565887263	4.587665448350675	2.174860162111176	2507.0	2698.0	2334.0	2687.0	d	10	41	0	circle	30	8	0.015766141554123	-0.0020103289808571	0.000258313947316	0.0002515753795258	2.0855556917294808e-05	9.408818059779265e-05	-0.0
2022-09-20	a017	j	9.0		0.0	1.0	2.06	2.0	9632.578287714754	5221.66554963206	10496.578545826344	5835.149814944285	3.8841041482720784	1.936819565887263	4.587665448350675	2.174860162111176	2507.0	2698.0	2334.0	2687.0	d	10	41	0	circle	30	9	0.010689379217716	-0.003413670281708	0.0028706471396414	0.0002546779320766	1.7053535095728036e-05	8.826141588231885e-05	-0.0
2022-09-20	a017	j	9.0		0.0	1.0	2.06	2.0	9632.578287714754	5221.66554963206	10496.578545826344	5835.149814944285	3.8841041482720784	1.936819565887263	4.587665448350675	2.174860162111176	2507.0	2698.0	2334.0	2687.0	d	10	41	0	circle	30	10	-0.0028615215797005	0.0017539333082904	0.0012681269079207	0.0002525713073164	1.2765871862465305e-05	8.130701253828774e-05	-0.0
2022-09-20	a017	j	9.0		0.0	1.0	2.06	2.0	9632.578287714754	5221.66554963206	10496.578545826344	5835.149814944285	3.8841041482720784	1.936819565887263	4.587665448350675	2.174860162111176	2507.0	2698.0	2334.0	2687.0	d	10	41	0	circle	30	11	-0.0027425945229095	0.0011616000079329	-0.0013836350921394	0.0002457549049184	8.046741391436902e-06	7.355460015910958e-05	-0.0
2022-09-20	a017	j	9.0		0.0	1.0	2.06	2.0	9632.578287714754	5221.66554963206	10496.578545826344	5835.149814944285	3.8841041482720784	1.936819565887263	4.587665448350675	2.174860162111176	2507.0	2698.0	2334.0	2687.0	d	10	41	0	circle	30	12	-0.0023070686368821	0.001110746166767	-0.0043971652877734	0.0002348420227824	2.974627747788864e-06	6.53254461287623e-05	-0.0
2022-09-20	a017	j	9.0		0.0	1.0	2.06	2.0	9632.578287714754	5221.66554963206	10496.578545826344	5835.149814944285	3.8841041482720784	1.936819565887263	4.587665448350675	2.174860162111176	2507.0	2698.0	2334.0	2687.0	d	10	41	0	circle	30	13	-0.017781911322203	0.0035167188190767	0.0016931360738992	0.0002204121825999	-2.322239899733832e-06	5.689195496165282e-05	-0.0
2022-09-20	a017	j	9.0		0.0	1.0	2.06	2.0	9632.578287714754	5221.66554963206	10496.578545826344	5835.149814944285	3.8841041482720784	1.936819565887263	4.587665448350675	2.174860162111176	2507.0	2698.0	2334.0	2687.0	d	10	41	0	circle	30	14	0.0005756465692531	-0.0005502366020825	-0.0060878265541592	0.0002029048332006	-7.65560378819008e-06	4.845088830667034e-05	-0.0
2022-09-20	a017	j	9.0		0.0	1.0	2.06	2.0	9632.578287714754	5221.66554963206	10496.578545826344	5835.149814944285	3.8841041482720784	1.936819565887263	4.587665448350675	2.174860162111176	2507.0	2698.0	2334.0	2687.0	d	10	41	0	circle	30	15	0.0012128303747938	-6.4757156137396e-06	0.0028298849859772	0.0001826011396776	-1.2789709462927524e-05	4.012288810262355e-05	-0.0
2022-09-20	a017	j	9.0		0.0	1.0	2.06	2.0	9632.578287714754	5221.66554963206	10496.578545826344	5835.149814944285	3.8841041482720784	1.936819565887263	4.587665448350675	2.174860162111176	2507.0	2698.0	2334.0	2687.0	d	10	41	0	circle	30	16	0.003110020821106	0.0002317603357823	0.0031772709758349	0.000159701893821	-1.7474703737734345e-05	3.197907293112362e-05	-0.0
2022-09-20	a017	j	9.0		0.0	1.0	2.06	2.0	9632.578287714754	5221.66554963206	10496.578545826344	5835.149814944285	3.8841041482720784	1.936819565887263	4.587665448350675	2.174860162111176	2507.0	2698.0	2334.0	2687.0	d	10	41	0	circle	30	17	0.01365906335206	-0.0040939640189458	0.0017252031036037	0.0001344610636773	-2.149126120043473e-05	2.4082841561720573e-05	-0.0
2022-09-20	a017	j	9.0		0.0	1.0	2.06	2.0	9632.578287714754	5221.66554963206	10496.578545826344	5835.149814944285	3.8841041482720784	1.936819565887263	4.587665448350675	2.174860162111176	2507.0	2698.0	2334.0	2687.0	d	10	41	0	circle	30	18	0.008877766176389	-0.0034767822451563	0.0017161214005546	0.0001073075060133	-2.469284893748093e-05	1.6524977235158747e-05	-0.0
2022-09-20	a017	j	9.0		0.0	1.0	2.06	2.0	9632.578287714754	5221.66554963206	10496.578545826344	5835.149814944285	3.8841041482720784	1.936819565887263	4.587665448350675	2.174860162111176	2507.0	2698.0	2334.0	2687.0	d	10	41	0	circle	30	19	-0.0056221956344429	0.0004497066919204	0.0003706088212712	7.889337296061717e-05	-2.7029935997610576e-05	9.433646980683863e-06	-0.0
2022-09-20	a017	j	9.0		0.0	1.0	2.06	2.0	9632.578287714754	5221.66554963206	10496.578545826344	5835.149814944285	3.8841041482720784	1.936819565887263	4.587665448350675	2.174860162111176	2507.0	2698.0	2334.0	2687.0	d	10	41	0	circle	30	20	-0.0053498009420242	0.0021588273826768	-0.0003614180049151	5.004431689610613e-05	-2.8544510934068783e-05	2.9560987963546686e-06	-0.0
2022-09-20	a017	j	9.0		0.0	1.0	2.06	2.0	9632.578287714754	5221.66554963206	10496.578545826344	5835.149814944285	3.8841041482720784	1.936819565887263	4.587665448350675	2.174860162111176	2507.0	2698.0	2334.0	2687.0	d	10	41	0	circle	30	21	-0.0007523418197843	0.0015244619056257	-0.0038149994766671	2.1643557359018336e-05	-2.933922070807459e-05	-2.7787917921722978e-06	-0.0
2022-09-20	a017	j	9.0		0.0	1.0	2.06	2.0	9632.578287714754	5221.66554963206	10496.578545826344	5835.149814944285	3.8841041482720784	1.936819565887263	4.587665448350675	2.174860162111176	2507.0	2698.0	2334.0	2687.0	d	10	41	0	circle	30	22	-0.0018254601132781	-0.0005457552766046	-0.0027038505732922	-5.487419626662238e-06	-2.954061274507003e-05	-7.701547822182584e-06	-0.0
2022-09-20	a017	j	9.0		0.0	1.0	2.06	2.0	9632.578287714754	5221.66554963206	10496.578545826344	5835.149814944285	3.8841041482720784	1.936819565887263	4.587665448350675	2.174860162111176	2507.0	2698.0	2334.0	2687.0	d	10	41	0	circle	30	23	-0.015830061721282	0.0027364205898457	-0.0036762560023185	-3.0668787821621455e-05	-2.927404208441499e-05	-1.1827196641742834e-05	-0.0
2022-09-20	a017	j	9.0		0.0	1.0	2.06	2.0	9632.578287714754	5221.66554963206	10496.578545826344	5835.149814944285	3.8841041482720784	1.936819565887263	4.587665448350675	2.174860162111176	2507.0	2698.0	2334.0	2687.0	d	10	41	0	circle	30	24	0.010798303763627	-0.0029678493839737	0.0040234094931348	-5.338690130766784e-05	-2.8655024251374345e-05	-1.524800221292339e-05	-0.0
2022-09-20	a017	j	9.0		0.0	1.0	2.06	2.0	9632.578287714754	5221.66554963206	10496.578545826344	5835.149814944285	3.8841041482720784	1.936819565887263	4.587665448350675	2.174860162111176	2507.0	2698.0	2334.0	2687.0	d	10	41	0	circle	30	25	0.0077830583229798	0.0013932260045294	0.0022495580497587	-7.325937522476848e-05	-2.779291052740512e-05	-1.809259668001924e-05	-0.0
2022-09-20	a017	j	9.0		0.0	1.0	2.06	2.0	9632.578287714754	5221.66554963206	10496.578545826344	5835.149814944285	3.8841041482720784	1.936819565887263	4.587665448350675	2.174860162111176	2507.0	2698.0	2334.0	2687.0	d	10	41	0	circle	30	26	0.0001888753330716	-0.0030031860713761	0.0043857657200028	-8.996615207901548e-05	-2.679944481430485e-05	-2.047123981231937e-05	-0.0
2022-09-20	a017	j	9.0		0.0	1.0	2.06	2.0	9632.578287714754	5221.66554963206	10496.578545826344	5835.149814944285	3.8841041482720784	1.936819565887263	4.587665448350675	2.174860162111176	2507.0	2698.0	2334.0	2687.0	d	10	41	0	circle	30	27	-0.0049057091560159	0.0008849739271884	-0.0044030617410928	-0.0001032003068101	-2.579388095997874e-05	-2.243578529082654e-05	-0.0
2022-09-20	a017	j	9.0		0.0	1.0	2.06	2.0	9632.578287714754	5221.66554963206	10496.578545826344	5835.149814944285	3.8841041482720784	1.936819565887263	4.587665448350675	2.174860162111176	2507.0	2698.0	2334.0	2687.0	d	10	41	0	circle	30	28	0.0010183083435555	-0.0003797132965355	-0.0002054574646644	-0.0001126663269113	-2.489880259211673e-05	-2.396837158482224e-05	-0.0
2022-09-20	a017	j	9.0		0.0	1.0	2.06	2.0	9632.578287714754	5221.66554963206	10496.578545826344	5835.149814944285	3.8841041482720784	1.936819565887263	4.587665448350675	2.174860162111176	2507.0	2698.0	2334.0	2687.0	d	10	41	0	circle	30	29	0.0055056116529649	0.001109185698809	0.002946856496025	-0.0001181052697445	-2.422633884628229e-05	-2.4988857367373584e-05	-0.0
2022-09-20	a017	j	9.0		0.0	1.0	2.06	2.0	9632.578287714754	5221.66554963206	10496.578545826344	5835.149814944285	3.8841041482720784	1.936819565887263	4.587665448350675	2.174860162111176	2507.0	2698.0	2334.0	2687.0	d	10	41	0	circle	30	30	-0.01466243525907	0.0010562945910934	0.0025290501919787	-0.0001193204630453	-2.386003496579871e-05	-2.5365533578505424e-05	-0.0
2022-09-20	a017	j	9.0		0.0	1.0	2.06	2.0	9632.578287714754	5221.66554963206	10496.578545826344	5835.149814944285	3.8841041482720784	1.936819565887263	4.587665448350675	2.174860162111176	2507.0	2698.0	2334.0	2687.0	d	10	41	0	circle	30	31	0.018736329489995	0.0005820725245909	-0.0036793360674088	-0.0001161975167141	-2.384010106550697e-05	-2.4929546270968125e-05	-0.0
2022-09-20	a017	j	9.0		0.0	1.0	2.06	2.0	9632.578287714754	5221.66554963206	10496.578545826344	5835.149814944285	3.8841041482720784	1.936819565887263	4.587665448350675	2.174860162111176	2507.0	2698.0	2334.0	2687.0	d	10	41	0	circle	30	32	-0.0047574960402859	-0.0021641318855472	0.0027920026086314	-0.000108722248771	-2.4157579714713533e-05	-2.350216164804645e-05	-0.0
2022-09-20	a017	j	9.0		0.0	1.0	2.06	2.0	9632.578287714754	5221.66554963206	10496.578545826344	5835.149814944285	3.8841041482720784	1.936819565887263	4.587665448350675	2.174860162111176	2507.0	2698.0	2334.0	2687.0	d	10	41	0	circle	30	33	-0.0052381928680395	-0.00015885088112	-0.0041751394778429	-9.700935961388506e-05	-2.4756474406435148e-05	-2.0933465752947143e-05	-0.0
2022-09-20	a017	j	9.0		0.0	1.0	2.06	2.0	9632.578287714754	5221.66554963206	10496.578545826344	5835.149814944285	3.8841041482720784	1.936819565887263	4.587665448350675	2.174860162111176	2507.0	2698.0	2334.0	2687.0	d	10	41	0	circle	30	34	-0.011519764602399	0.0045682465946877	-0.0036853365328109	-8.135053506157876e-05	-2.553741213900136e-05	-1.7140236445011623e-05	-0.0
2022-09-20	a017	j	9.0		0.0	1.0	2.06	2.0	9632.578287714754	5221.66554963206	10496.578545826344	5835.149814944285	3.8841041482720784	1.936819565887263	4.587665448350675	2.174860162111176	2507.0	2698.0	2334.0	2687.0	d	10	41	0	circle	30	35	-0.0004174353974143	-0.0006740004666439	0.0034374756156343	-6.225353697560588e-05	-2.6361022548212155e-05	-1.2129300736511622e-05	-0.0
2022-09-20	a017	j	9.0		0.0	1.0	2.06	2.0	9632.578287714754	5221.66554963206	10496.578545826344	5835.149814944285	3.8841041482720784	1.936819565887263	4.587665448350675	2.174860162111176	2507.0	2698.0	2334.0	2687.0	d	10	41	0	circle	30	36	0.018744544892164	-0.0025134174577496	0.0021307908611472	-4.042689859742329e-05	-2.7059032639579512e-05	-5.998932058786716e-06	-0.0
2022-09-20	a017	j	9.0		0.0	1.0	2.06	2.0	9632.578287714754	5221.66554963206	10496.578545826344	5835.149814944285	3.8841041482720784	1.936819565887263	4.587665448350675	2.174860162111176	2507.0	2698.0	2334.0	2687.0	d	10	41	0	circle	30	37	-0.0070436460561506	-0.0022441883644809	-0.0015718768700785	-1.6713630956927145e-05	-2.7457428676882472e-05	1.0738788694339474e-06	-0.0
2022-09-20	a017	j	9.0		0.0	1.0	2.06	2.0	9632.578287714754	5221.66554963206	10496.578545826344	5835.149814944285	3.8841041482720784	1.936819565887263	4.587665448350675	2.174860162111176	2507.0	2698.0	2334.0	2687.0	d	10	41	0	circle	30	38	-0.0060780907094037	0.0018329818933498	-0.0023677032899691	7.970472255376549e-06	-2.7400633721973368e-05	8.843278535138947e-06	-0.0
2022-09-20	a017	j	9.0		0.0	1.0	2.06	2.0	9632.578287714754	5221.66554963206	10496.578545826344	5835.149814944285	3.8841041482720784	1.936819565887263	4.587665448350675	2.174860162111176	2507.0	2698.0	2334.0	2687.0	d	10	41	0	circle	30	39	-0.005936971140043	0.0037477628768836	-0.0022504980067092	3.266319155041966e-05	-2.676372579979516e-05	1.699770498334962e-05	-0.0
2022-09-20	a017	j	9.0		0.0	1.0	2.06	2.0	9632.578287714754	5221.66554963206	10496.578545826344	5835.149814944285	3.8841041482720784	1.936819565887263	4.587665448350675	2.174860162111176	2507.0	2698.0	2334.0	2687.0	d	10	41	0	circle	30	40	0.0071797426670084	-0.0029762717792221	0.0004374841461198	5.6380413236642895e-05	-2.5456738173712536e-05	2.517046070608077e-05	-0.0
2022-09-20	a017	j	9.0		0.0	1.0	2.06	2.0	9632.578287714754	5221.66554963206	10496.578545826344	5835.149814944285	3.8841041482720784	1.936819565887263	4.587665448350675	2.174860162111176	2507.0	2698.0	2334.0	2687.0	d	10	41	0	circle	30	41	0.0002058951153855	-0.0052580928759336	0.0031508835481772	7.817902603242972e-05	-2.343420397985945e-05	3.297007445155625e-05	-0.0
2022-09-20	a017	j	9.0		0.0	1.0	2.06	2.0	9632.578287714754	5221.66554963206	10496.578545826344	5835.149814944285	3.8841041482720784	1.936819565887263	4.587665448350675	2.174860162111176	2507.0	2698.0	2334.0	2687.0	d	10	41	0	circle	30	42	-0.0009955575104611	0.0049045520475032	0.0022171020126692	9.725012438447888e-05	-2.070870843210708e-05	4.002521318427894e-05	-0.0
2022-09-20	a017	j	9.0		0.0	1.0	2.06	2.0	9632.578287714754	5221.66554963206	10496.578545826344	5835.149814944285	3.8841041482720784	1.936819565887263	4.587665448350675	2.174860162111176	2507.0	2698.0	2334.0	2687.0	d	10	41	0	circle	30	43	0.011862372127923	4.6065377032244e-05	-0.0004349858892933	0.0001130082937835	-1.7354375474523713e-05	4.602537565914484e-05	-0.0
2022-09-20	a017	j	9.0		0.0	1.0	2.06	2.0	9632.578287714754	5221.66554963206	10496.578545826344	5835.149814944285	3.8841041482720784	1.936819565887263	4.587665448350675	2.174860162111176	2507.0	2698.0	2334.0	2687.0	d	10	41	0	circle	30	44	0.0063469221057814	-0.0047397965737082	0.0014266182317537	0.0001251505203604	-1.349730493808376e-05	5.0741694435905184e-05	-0.0
2022-09-20	a017	j	9.0		0.0	1.0	2.06	2.0	9632.578287714754	5221.66554963206	10496.578545826344	5835.149814944285	3.8841041482720784	1.936819565887263	4.587665448350675	2.174860162111176	2507.0	2698.0	2334.0	2687.0	d	10	41	0	circle	30	45	0.005321382103287	-0.0040433535809087	-0.0001624414873529	0.000133659117013	-9.29997727109499e-06	5.402603252882395e-05	-0.0
2022-09-20	a017	j	9.0		0.0	1.0	2.06	2.0	9632.578287714754	5221.66554963206	10496.578545826344	5835.149814944285	3.8841041482720784	1.936819565887263	4.587665448350675	2.174860162111176	2507.0	2698.0	2334.0	2687.0	d	10	41	0	circle	30	46	-0.011159186960113	0.010748351494207	0.0010633861801891	0.0001387239402471	-4.9353077366697855e-06	5.5795227425959206e-05	-0.0
2022-09-20	a017	j	9.0		0.0	1.0	2.06	2.0	9632.578287714754	5221.66554963206	10496.578545826344	5835.149814944285	3.8841041482720784	1.936819565887263	4.587665448350675	2.174860162111176	2507.0	2698.0	2334.0	2687.0	d	10	41	0	circle	30	47	0.000711004849149	0.0002585311844884	-5.1049927101979e-05	0.0001405921659611	-5.452569569994256e-07	5.600602606221246e-05	-0.0
2022-09-20	a017	j	9.0		0.0	1.0	2.06	2.0	9632.578287714754	5221.66554963206	10496.578545826344	5835.149814944285	3.8841041482720784	1.936819565887263	4.587665448350675	2.174860162111176	2507.0	2698.0	2334.0	2687.0	d	10	41	0	circle	30	48	-0.024769662923377	-0.0012215347146318	-0.0056793257700439	0.0001394001170871	3.7969088364537648e-06	5.46242364510212e-05	-0.0
2022-09-20	a017	j	9.0		0.0	1.0	2.06	2.0	9632.578287714754	5221.66554963206	10496.578545826344	5835.149814944285	3.8841041482720784	1.936819565887263	4.587665448350675	2.174860162111176	2507.0	2698.0	2334.0	2687.0	d	10	41	0	circle	30	49	0.0013835829031621	-0.0002798187482707	-0.0036862139762917	0.0001350618168499	8.095246018207152e-06	5.159746002536289e-05	-0.0
2022-09-20	a017	j	9.0		0.0	1.0	2.06	2.0	9632.578287714754	5221.66554963206	10496.578545826344	5835.149814944285	3.8841041482720784	1.936819565887263	4.587665448350675	2.174860162111176	2507.0	2698.0	2334.0	2687.0	d	10	41	0	circle	30	50	-0.0018940446713493	0.0002010139642244	0.0003042927918056	0.0001272737151839	1.2411808811202527e-05	4.6850429639090486e-05	-0.0
2022-09-20	a017	j	9.0		0.0	1.0	2.06	2.0	9632.578287714754	5221.66554963206	10496.578545826344	5835.149814944285	3.8841041482720784	1.936819565887263	4.587665448350675	2.174860162111176	2507.0	2698.0	2334.0	2687.0	d	10	41	0	circle	30	51	0.014548141601306	-0.0013129115655207	0.0027248220122499	0.0001156456434594	1.6838924634291252e-05	4.031891376126403e-05	-0.0
2022-09-20	a017	j	9.0		0.0	1.0	2.06	2.0	9632.578287714754	5221.66554963206	10496.578545826344	5835.149814944285	3.8841041482720784	1.936819565887263	4.587665448350675	2.174860162111176	2507.0	2698.0	2334.0	2687.0	d	10	41	0	circle	30	52	0.012175210120318	-0.0009688056867091	0.0085496194571964	9.99002524787797e-05	2.147573975857723e-05	3.201496764864121e-05	-0.0
2022-09-20	a017	j	9.0		0.0	1.0	2.06	2.0	9632.578287714754	5221.66554963206	10496.578545826344	5835.149814944285	3.8841041482720784	1.936819565887263	4.587665448350675	2.174860162111176	2507.0	2698.0	2334.0	2687.0	d	10	41	0	circle	30	53	0.0011729453536476	0.0019464258986659	0.0026760787435646	8.004406540726127e-05	2.6412275919859847e-05	2.2090141338889343e-05	-0.0
2022-09-20	a017	j	9.0		0.0	1.0	2.06	2.0	9632.578287714754	5221.66554963206	10496.578545826344	5835.149814944285	3.8841041482720784	1.936819565887263	4.587665448350675	2.174860162111176	2507.0	2698.0	2334.0	2687.0	d	10	41	0	circle	30	54	-0.0021539124880689	0.0007238300382768	-0.0030106023649847	5.643720705750164e-05	3.172046400193814e-05	1.0858276561193289e-05	-0.0
2022-09-20	a017	j	9.0		0.0	1.0	2.06	2.0	9632.578287714754	5221.66554963206	10496.578545826344	5835.149814944285	3.8841041482720784	1.936819565887263	4.587665448350675	2.174860162111176	2507.0	2698.0	2334.0	2687.0	d	10	41	0	circle	30	55	-0.0001879847456203	-0.002050596783806	-0.0024270788119454	2.975619214115792e-05	3.744708908171161e-05	-1.2358008090965723e-06	-0.0
2022-09-20	a017	j	9.0		0.0	1.0	2.06	2.0	9632.578287714754	5221.66554963206	10496.578545826344	5835.149814944285	3.8841041482720784	1.936819565887263	4.587665448350675	2.174860162111176	2507.0	2698.0	2334.0	2687.0	d	10	41	0	circle	30	56	-0.003493210800198	-0.000246203329675	-0.0012489591437042	8.973992613121853e-07	4.360357028180725e-05	-1.367992907195844e-05	-0.0
2022-09-20	a017	j	9.0		0.0	1.0	2.06	2.0	9632.578287714754	5221.66554963206	10496.578545826344	5835.149814944285	3.8841041482720784	1.936819565887263	4.587665448350675	2.174860162111176	2507.0	2698.0	2334.0	2687.0	d	10	41	0	circle	30	57	-0.0032387727022905	-0.0005697975091069	-0.0019850476794172	-2.912697150712044e-05	5.015533866763946e-05	-2.595526779191062e-05	-0.0
2022-09-20	a017	j	9.0		0.0	1.0	2.06	2.0	9632.578287714754	5221.66554963206	10496.578545826344	5835.149814944285	3.8841041482720784	1.936819565887263	4.587665448350675	2.174860162111176	2507.0	2698.0	2334.0	2687.0	d	10	41	0	circle	30	58	-0.0070177597359914	0.0039839174083431	0.0010505525869161	-5.9269770650351766e-05	5.701715341438212e-05	-3.75735260719056e-05	-0.0
2022-09-20	a017	j	9.0		0.0	1.0	2.06	2.0	9632.578287714754	5221.66554963206	10496.578545826344	5835.149814944285	3.8841041482720784	1.936819565887263	4.587665448350675	2.174860162111176	2507.0	2698.0	2334.0	2687.0	d	10	41	0	circle	30	59	0.0063296988246636	0.0033912900561162	0.0018313082721385	-8.848966017762605e-05	6.405161525957027e-05	-4.8091010721207685e-05	-0.0
2022-09-20	a017	j	9.0		0.0	1.0	2.06	2.0	9632.578287714754	5221.66554963206	10496.578545826344	5835.149814944285	3.8841041482720784	1.936819565887263	4.587665448350675	2.174860162111176	2507.0	2698.0	2334.0	2687.0	d	10	41	0	circle	30	60	0.0092758958336761	-0.0099047097993716	-0.0005857676346164	-0.0001157499092711	7.105810128284006e-05	-5.711121630194548e-05	-0.0
2022-09-20	a017	j	9.0		0.0	1.0	2.06	2.0	9632.578287714754	5221.66554963206	10496.578545826344	5835.149814944285	3.8841041482720784	1.936819565887263	4.587665448350675	2.174860162111176	2507.0	2698.0	2334.0	2687.0	d	10	41	0	circle	30	61	0.0017616148818837	-0.0035674544643809	-0.0004771148024394	-0.0001400043643306	7.774938545510679e-05	-6.428911301889117e-05	-0.0
2022-09-20	a017	j	9.0		0.0	1.0	2.06	2.0	9632.578287714754	5221.66554963206	10496.578545826344	5835.149814944285	3.8841041482720784	1.936819565887263	4.587665448350675	2.174860162111176	2507.0	2698.0	2334.0	2687.0	d	10	41	0	circle	30	62	0.0024706120557124	-0.0040680810251827	-0.0004648874557585	-0.0001602205251747	8.374114378799313e-05	-6.934259153787241e-05	-0.0
2022-09-20	a017	j	9.0		0.0	1.0	2.06	2.0	9632.578287714754	5221.66554963206	10496.578545826344	5835.149814944285	3.8841041482720784	1.936819565887263	4.587665448350675	2.174860162111176	2507.0	2698.0	2334.0	2687.0	d	10	41	0	circle	30	63	-0.0041115709198166	0.0096450093531362	0.0031595581209854	-0.0001754690437427	8.85882011974084e-05	-7.206791273414814e-05	-0.0
2022-09-20	a017	j	9.0		0.0	1.0	2.06	2.0	9632.578287714754	5221.66554963206	10496.578545826344	5835.149814944285	3.8841041482720784	1.936819565887263	4.587665448350675	2.174860162111176	2507.0	2698.0	2334.0	2687.0	d	10	41	0	circle	30	64	-0.014361450780202	0.0041196130766418	-0.0030371292219814	-0.0001850636310047	9.18682005221935e-05	-7.235674243963078e-05	-0.0
2022-09-20	a017	j	9.0		0.0	1.0	2.06	2.0	9632.578287714754	5221.66554963206	10496.578545826344	5835.149814944285	3.8841041482720784	1.936819565887263	4.587665448350675	2.174860162111176	2507.0	2698.0	2334.0	2687.0	d	10	41	0	circle	30	65	-0.0028789773499816	0.0007844343187193	-0.0016489041390828	-0.0001887002792251	9.327145898570152e-05	-7.021644442081355e-05	-0.0
2022-09-20	a017	j	9.0		0.0	1.0	2.06	2.0	9632.578287714754	5221.66554963206	10496.578545826344	5835.149814944285	3.8841041482720784	1.936819565887263	4.587665448350675	2.174860162111176	2507.0	2698.0	2334.0	2687.0	d	10	41	0	circle	30	66	-0.0035812703006408	0.0006222057042237	-0.0033784748568558	-0.0001865369240505	9.265230527130194e-05	-6.57900020184389e-05	-0.0
2022-09-20	a017	j	9.0		0.0	1.0	2.06	2.0	9632.578287714754	5221.66554963206	10496.578545826344	5835.149814944285	3.8841041482720784	1.936819565887263	4.587665448350675	2.174860162111176	2507.0	2698.0	2334.0	2687.0	d	10	41	0	circle	30	67	-0.0030711675960895	-0.0002386031112908	-1.9705699615458e-05	-0.000179180787235	9.003085578296303e-05	-5.936236531588698e-05	-0.0
2022-09-20	a017	j	9.0		0.0	1.0	2.06	2.0	9632.578287714754	5221.66554963206	10496.578545826344	5835.149814944285	3.8841041482720784	1.936819565887263	4.587665448350675	2.174860162111176	2507.0	2698.0	2334.0	2687.0	d	10	41	0	circle	30	68	0.0018773253295597	0.0006654325331743	-0.000674379431848	-0.0001675916772158	8.556295356532583e-05	-5.134134162392424e-05	-0.0
2022-09-20	a017	j	9.0		0.0	1.0	2.06	2.0	9632.578287714754	5221.66554963206	10496.578545826344	5835.149814944285	3.8841041482720784	1.936819565887263	4.587665448350675	2.174860162111176	2507.0	2698.0	2334.0	2687.0	d	10	41	0	circle	30	69	0.0013770381365385	0.0005841743442456	-0.0006408506595598	-0.0001529313891503	7.949733788190202e-05	-4.221276633318797e-05	-0.0
2022-09-20	a017	j	9.0		0.0	1.0	2.06	2.0	9632.578287714754	5221.66554963206	10496.578545826344	5835.149814944285	3.8841041482720784	1.936819565887263	4.587665448350675	2.174860162111176	2507.0	2698.0	2334.0	2687.0	d	10	41	0	circle	30	70	0.014342914854287	-0.0046781381459301	0.0063368953377146	-0.0001363929666148	7.212888783181062e-05	-3.24795380644881e-05	-0.0
2022-09-20	a017	j	9.0		0.0	1.0	2.06	2.0	9632.578287714754	5221.66554963206	10496.578545826344	5835.149814944285	3.8841041482720784	1.936819565887263	4.587665448350675	2.174860162111176	2507.0	2698.0	2334.0	2687.0	d	10	41	0	circle	30	71	0.0001655451144676	-0.0015667321911555	0.0017379696524583	-0.0001190500598037	6.375472362634316e-05	-2.2600101691150767e-05	-0.0
2022-09-20	a017	j	9.0		0.0	1.0	2.06	2.0	9632.578287714754	5221.66554963206	10496.578545826344	5835.149814944285	3.8841041482720784	1.936819565887263	4.587665448350675	2.174860162111176	2507.0	2698.0	2334.0	2687.0	d	10	41	0	circle	30	72	-0.002226492664734	-0.0001219951607193	-0.0014269536414359	-0.0001017674261919	5.464548405065935e-05	-1.2946012487825172e-05	-0.0
2022-09-20	a017	j	9.0		0.0	1.0	2.06	2.0	9632.578287714754	5221.66554963206	10496.578545826344	5835.149814944285	3.8841041482720784	1.936819565887263	4.587665448350675	2.174860162111176	2507.0	2698.0	2334.0	2687.0	d	10	41	0	circle	30	73	-0.0045243759923607	0.0025338018069525	-0.0006404262457314	-8.518485819905078e-05	4.5042104924943984e-05	-3.790867042053052e-06	-0.0
2022-09-20	a017	j	9.0		0.0	1.0	2.06	2.0	9632.578287714754	5221.66554963206	10496.578545826344	5835.149814944285	3.8841041482720784	1.936819565887263	4.587665448350675	2.174860162111176	2507.0	2698.0	2334.0	2687.0	d	10	41	0	circle	30	74	-0.0042577864997379	0.0022511895651752	-0.0006835286012773	-6.974184387190307e-05	3.517297613586933e-05	4.676808009555343e-06	-0.0
2022-09-20	a017	j	9.0		0.0	1.0	2.06	2.0	9632.578287714754	5221.66554963206	10496.578545826344	5835.149814944285	3.8841041482720784	1.936819565887263	4.587665448350675	2.174860162111176	2507.0	2698.0	2334.0	2687.0	d	10	41	0	circle	30	75	0.0099751355056929	-0.0001377366125311	0.0008847900572473	-5.569474095655949e-05	2.527241100398092e-05	1.2335216039322362e-05	-0.0
2022-09-20	a017	j	9.0		0.0	1.0	2.06	2.0	9632.578287714754	5221.66554963206	10496.578545826344	5835.149814944285	3.8841041482720784	1.936819565887263	4.587665448350675	2.174860162111176	2507.0	2698.0	2334.0	2687.0	d	10	41	0	circle	30	76	0.0053529147476959	0.0006849240296084	0.0013309266632324	-4.31097820170901e-05	1.5583545068897203e-05	1.9115890040501186e-05	-0.0
2022-09-20	a017	j	9.0		0.0	1.0	2.06	2.0	9632.578287714754	5221.66554963206	10496.578545826344	5835.149814944285	3.8841041482720784	1.936819565887263	4.587665448350675	2.174860162111176	2507.0	2698.0	2334.0	2687.0	d	10	41	0	circle	30	77	-0.0033998528525302	-0.0006148167332332	-0.0016535605769722	-3.186003805017452e-05	6.342245429996953e-06	2.49928486797308e-05	-0.0
2022-09-20	a017	j	9.0		0.0	1.0	2.06	2.0	9632.578287714754	5221.66554963206	10496.578545826344	5835.149814944285	3.8841041482720784	1.936819565887263	4.587665448350675	2.174860162111176	2507.0	2698.0	2334.0	2687.0	d	10	41	0	circle	30	78	-0.017997365827636	-0.0023852872864528	-0.0011325234214465	-2.165845291702172e-05	-2.25054453574394e-06	2.9969296293566333e-05	6.060298840800673e-06
2022-09-20	a017	j	9.0		0.0	1.0	2.06	2.0	9632.578287714754	5221.66554963206	10496.578545826344	5835.149814944285	3.8841041482720784	1.936819565887263	4.587665448350675	2.174860162111176	2507.0	2698.0	2334.0	2687.0	d	10	41	0	circle	30	79	0.011614070497513	-0.0010278469360362	-0.0035699515994555	-1.2110379645751848e-05	-1.0056957852576393e-05	3.4064608068029344e-05	1.1897270569701104e-05
2022-09-20	a017	j	9.0		0.0	1.0	2.06	2.0	9632.578287714754	5221.66554963206	10496.578545826344	5835.149814944285	3.8841041482720784	1.936819565887263	4.587665448350675	2.174860162111176	2507.0	2698.0	2334.0	2687.0	d	10	41	0	circle	30	80	0.0056325898053355	7.4092253156909e-05	0.0046955350466523	-2.7364921632610683e-06	-1.702016071805431e-05	3.7311711771737865e-05	1.7555058890422487e-05
2022-09-20	a017	j	9.0		0.0	1.0	2.06	2.0	9632.578287714754	5221.66554963206	10496.578545826344	5835.149814944285	3.8841041482720784	1.936819565887263	4.587665448350675	2.174860162111176	2507.0	2698.0	2334.0	2687.0	d	10	41	0	circle	30	81	0.0037037511859748	2.2437465916348e-05	0.0017113418502911	7.041308376646757e-06	-2.316619790759225e-05	3.9769707442562645e-05	9.562201158323642e-06
2022-09-20	a017	j	9.0		0.0	1.0	2.06	2.0	9632.578287714754	5221.66554963206	10496.578545826344	5835.149814944285	3.8841041482720784	1.936819565887263	4.587665448350675	2.174860162111176	2507.0	2698.0	2334.0	2687.0	d	10	41	0	circle	30	82	0.0052512645519415	1.5415529647499e-05	0.0019295198192686	1.7899724689717506e-05	-2.859218036394563e-05	4.154040478516827e-05	-0.0
2022-09-20	a017	j	9.0		0.0	1.0	2.06	2.0	9632.578287714754	5221.66554963206	10496.578545826344	5835.149814944285	3.8841041482720784	1.936819565887263	4.587665448350675	2.174860162111176	2507.0	2698.0	2334.0	2687.0	d	10	41	0	circle	30	83	-0.0072517159509998	4.7085531291434e-05	-0.0014533873015741	3.055319241831216e-05	-3.344797703397329e-05	4.276932988838531e-05	-0.0
2022-09-20	a017	j	9.0		0.0	1.0	2.06	2.0	9632.578287714754	5221.66554963206	10496.578545826344	5835.149814944285	3.8841041482720784	1.936819565887263	4.587665448350675	2.174860162111176	2507.0	2698.0	2334.0	2687.0	d	10	41	0	circle	30	84	-0.0043492949847303	-0.001383130604281	-0.0015609444848629	4.563582129216417e-05	-3.79163827917243e-05	4.362338308183759e-05	-0.0
2022-09-20	a017	j	9.0		0.0	1.0	2.06	2.0	9632.578287714754	5221.66554963206	10496.578545826344	5835.149814944285	3.8841041482720784	1.936819565887263	4.587665448350675	2.174860162111176	2507.0	2698.0	2334.0	2687.0	d	10	41	0	circle	30	85	-0.0045158301519834	-0.0012404256906968	-0.001516359694275	6.35678015579176e-05	-4.219163044126917e-05	4.425577204570459e-05	-0.0
2022-09-20	a017	j	9.0		0.0	1.0	2.06	2.0	9632.578287714754	5221.66554963206	10496.578545826344	5835.149814944285	3.8841041482720784	1.936819565887263	4.587665448350675	2.174860162111176	2507.0	2698.0	2334.0	2687.0	d	10	41	0	circle	30	86	-0.0020801526796368	0.0031342796707007	-0.0021640333283455	8.445386560529094e-05	-4.645278142575351e-05	4.47763051391254e-05	-0.0
2022-09-20	a017	j	9.0		0.0	1.0	2.06	2.0	9632.578287714754	5221.66554963206	10496.578545826344	5835.149814944285	3.8841041482720784	1.936819565887263	4.587665448350675	2.174860162111176	2507.0	2698.0	2334.0	2687.0	d	10	41	0	circle	30	87	-0.0024858797018496	0.0020354637235924	0.0023453498529304	0.0001080402803209	-5.083184361267421e-05	4.523972010271389e-05	-0.0
2022-09-20	a017	j	9.0		0.0	1.0	2.06	2.0	9632.578287714754	5221.66554963206	10496.578545826344	5835.149814944285	3.8841041482720784	1.936819565887263	4.587665448350675	2.174860162111176	2507.0	2698.0	2334.0	2687.0	d	10	41	0	circle	30	88	-0.0018241082859719	0.0013058662656721	0.0011022947014237	0.0001337302880311	-5.538616035423002e-05	4.5653176505038726e-05	-0.0
2022-09-20	a017	j	9.0		0.0	1.0	2.06	2.0	9632.578287714754	5221.66554963206	10496.578545826344	5835.149814944285	3.8841041482720784	1.936819565887263	4.587665448350675	2.174860162111176	2507.0	2698.0	2334.0	2687.0	d	10	41	0	circle	30	89	0.0058206934147372	-0.0044392718644859	-0.0030356362481956	0.0001606448474064	-6.008808327105946e-05	4.599347900932594e-05	-0.0
2022-09-20	a017	j	9.0		0.0	1.0	2.06	2.0	9632.578287714754	5221.66554963206	10496.578545826344	5835.149814944285	3.8841041482720784	1.936819565887263	4.587665448350675	2.174860162111176	2507.0	2698.0	2334.0	2687.0	d	10	41	0	circle	30	90	-0.0030396120685791	0.0035101287222901	0.0042939085576896	0.0001877106672138	-6.483332788298938e-05	4.622346671177816e-05	-0.0
2022-09-20	a017	j	9.0		0.0	1.0	2.06	2.0	9632.578287714754	5221.66554963206	10496.578545826344	5835.149814944285	3.8841041482720784	1.936819565887263	4.587665448350675	2.174860162111176	2507.0	2698.0	2334.0	2687.0	d	10	41	0	circle	30	91	-0.0038166337600751	0.0006549565157537	-0.0019880113526737	0.0002137563495485	-6.945714544832229e-05	4.630411361255447e-05	-0.0
2022-09-20	a017	j	9.0		0.0	1.0	2.06	2.0	9632.578287714754	5221.66554963206	10496.578545826344	5835.149814944285	3.8841041482720784	1.936819565887263	4.587665448350675	2.174860162111176	2507.0	2698.0	2334.0	2687.0	d	10	41	0	circle	30	92	-0.0042869157174045	0.0003728247553256	-0.0009785670083902	0.000237611149735	-7.37521466083399e-05	4.620275723149887e-05	-0.0
2022-09-20	a017	j	9.0		0.0	1.0	2.06	2.0	9632.578287714754	5221.66554963206	10496.578545826344	5835.149814944285	3.8841041482720784	1.936819565887263	4.587665448350675	2.174860162111176	2507.0	2698.0	2334.0	2687.0	d	10	41	0	circle	30	93	0.020533903817776	-0.0021259344509862	-0.000611288355078	0.0002582183063993	-7.749267476806382e-05	4.58989393366724e-05	-0.0
2022-09-20	a017	j	9.0		0.0	1.0	2.06	2.0	9632.578287714754	5221.66554963206	10496.578545826344	5835.149814944285	3.8841041482720784	1.936819565887263	4.587665448350675	2.174860162111176	2507.0	2698.0	2334.0	2687.0	d	10	41	0	circle	30	94	0.0005126651735399	-0.0019308601775319	0.0040262504942627	0.0002747585875935	-8.046767635676739e-05	4.539256072896387e-05	-0.0
2022-09-20	a017	j	9.0		0.0	1.0	2.06	2.0	9632.578287714754	5221.66554963206	10496.578545826344	5835.149814944285	3.8841041482720784	1.936819565887263	4.587665448350675	2.174860162111176	2507.0	2698.0	2334.0	2687.0	d	10	41	0	circle	30	95	0.0002426344020992	-0.0003555084831079	-0.0001180012842903	0.0002867403620979	-8.251232740669001e-05	4.471553896585036e-05	-0.0
2022-09-20	a017	j	9.0		0.0	1.0	2.06	2.0	9632.578287714754	5221.66554963206	10496.578545826344	5835.149814944285	3.8841041482720784	1.936819565887263	4.587665448350675	2.174860162111176	2507.0	2698.0	2334.0	2687.0	d	10	41	0	circle	30	96	-0.0019598207554875	-0.0001799969565817	-0.0007865549624343	0.0002940156991464	-8.352639098166147e-05	4.393837301977212e-05	-0.0
2022-09-20	a017	j	9.0		0.0	1.0	2.06	2.0	9632.578287714754	5221.66554963206	10496.578545826344	5835.149814944285	3.8841041482720784	1.936819565887263	4.587665448350675	2.174860162111176	2507.0	2698.0	2334.0	2687.0	d	10	41	0	circle	30	97	-0.0017193294865454	-0.0002132418847345	-0.0006829358468492	0.0002967343237759	-8.347614612404223e-05	4.316401206647175e-05	-0.0
2022-09-20	a017	j	9.0		0.0	1.0	2.06	2.0	9632.578287714754	5221.66554963206	10496.578545826344	5835.149814944285	3.8841041482720784	1.936819565887263	4.587665448350675	2.174860162111176	2507.0	2698.0	2334.0	2687.0	d	10	41	0	circle	30	98	-0.0017193294865454	-0.0002132418847345	-0.0006829358468492	0.0002952804870246	-8.238504914951975e-05	4.251365638438224e-05	-0.0
2022-09-20	a017	j	9.0		0.0	1.0	2.06	2.0	9632.578287714754	5221.66554963206	10496.578545826344	5835.149814944285	3.8841041482720784	1.936819565887263	4.587665448350675	2.174860162111176	2507.0	2698.0	2334.0	2687.0	d	10	41	0	circle	30	99	0.0061171157880698	0.0011640951889298	0.0018232133410364	0.0002902242216373	-8.031948490348262e-05	4.211476484648188e-05	-0.0
2022-09-20	a017	j	9.0		0.0	1.0	2.06	2.0	9632.578287714754	5221.66554963206	10496.578545826344	5835.149814944285	3.8841041482720784	1.936819565887263	4.587665448350675	2.174860162111176	2507.0	2698.0	2334.0	2687.0	d	10	41	0	circle	30	100	0.0037285806703833	-0.0004262629894843	0.0013359919417093	0.0002822882736561	-7.737395340468263e-05	4.209449850388001e-05	-0.0
2022-09-20	a017	j	9.0		0.0	1.0	2.06	2.0	9632.578287714754	5221.66554963206	10496.578545826344	5835.149814944285	3.8841041482720784	1.936819565887263	4.587665448350675	2.174860162111176	2507.0	2698.0	2334.0	2687.0	d	10	41	0	circle	30	101	0.0023971826694498	3.2618916559387e-05	0.0004227329119604	0.0002723088304556	-7.365893310943917e-05	4.257213905843063e-05	-0.0
2022-09-20	a017	j	9.0		0.0	1.0	2.06	2.0	9632.578287714754	5221.66554963206	10496.578545826344	5835.149814944285	3.8841041482720784	1.936819565887263	4.587665448350675	2.174860162111176	2507.0	2698.0	2334.0	2687.0	d	10	41	0	circle	30	102	0.0011783279302021	-0.0012707960650446	-0.0004425709883275	0.0002611636149542	-6.929260645708019e-05	4.364182232275992e-05	-0.0
2022-09-20	a017	j	9.0		0.0	1.0	2.06	2.0	9632.578287714754	5221.66554963206	10496.578545826344	5835.149814944285	3.8841041482720784	1.936819565887263	4.587665448350675	2.174860162111176	2507.0	2698.0	2334.0	2687.0	d	10	41	0	circle	30	103	-0.010176357598567	0.0008681001617682	-0.001313686771695	0.0002496597782966	-6.439403287314604e-05	4.5343641558376814e-05	-0.0
2022-09-20	a017	j	9.0		0.0	1.0	2.06	2.0	9632.578287714754	5221.66554963206	10496.578545826344	5835.149814944285	3.8841041482720784	1.936819565887263	4.587665448350675	2.174860162111176	2507.0	2698.0	2334.0	2687.0	d	10	41	0	circle	30	104	-0.0051044648771713	0.003664197886875	-0.0054172439834686	0.0002384044460923	-5.907525802227538e-05	4.76309343086764e-05	-0.0
2022-09-20	a017	j	9.0		0.0	1.0	2.06	2.0	9632.578287714754	5221.66554963206	10496.578545826344	5835.149814944285	3.8841041482720784	1.936819565887263	4.587665448350675	2.174860162111176	2507.0	2698.0	2334.0	2687.0	d	10	41	0	circle	30	105	-0.0030964930706247	-0.003102398917892	0.0007848981498445	0.0002277026043645	-5.343579778119102e-05	5.034871833507609e-05	-0.0
2022-09-20	a017	j	9.0		0.0	1.0	2.06	2.0	9632.578287714754	5221.66554963206	10496.578545826344	5835.149814944285	3.8841041482720784	1.936819565887263	4.587665448350675	2.174860162111176	2507.0	2698.0	2334.0	2687.0	d	10	41	0	circle	30	106	-0.0067940525435367	-0.0007519539394761	0.0017164841178988	0.0002175228691492	-4.75660968687573e-05	5.323750701072993e-05	-0.0
2022-09-20	a017	j	9.0		0.0	1.0	2.06	2.0	9632.578287714754	5221.66554963206	10496.578545826344	5835.149814944285	3.8841041482720784	1.936819565887263	4.587665448350675	2.174860162111176	2507.0	2698.0	2334.0	2687.0	d	10	41	0	circle	30	107	0.0070062710303522	0.0001202666403794	-0.0014326393737964	0.0002075442300151	-4.155848504675265e-05	5.596390844235918e-05	-0.0
2022-09-20	a017	j	9.0		0.0	1.0	2.06	2.0	9632.578287714754	5221.66554963206	10496.578545826344	5835.149814944285	3.8841041482720784	1.936819565887263	4.587665448350675	2.174860162111176	2507.0	2698.0	2334.0	2687.0	d	10	41	0	circle	30	108	0.0016381282669865	-0.0016258574325382	0.0017023985910829	0.0001972672408771	-3.55153002928296e-05	5.816506932117874e-05	-0.0
2022-09-20	a017	j	9.0		0.0	1.0	2.06	2.0	9632.578287714754	5221.66554963206	10496.578545826344	5835.149814944285	3.8841041482720784	1.936819565887263	4.587665448350675	2.174860162111176	2507.0	2698.0	2334.0	2687.0	d	10	41	0	circle	30	109	0.0094265513153896	0.0023862081645289	-0.0019450221566549	0.0001861519945986	-2.95472098935872e-05	5.9494148497552616e-05	-0.0
2022-09-20	a017	j	9.0		0.0	1.0	2.06	2.0	9632.578287714754	5221.66554963206	10496.578545826344	5835.149814944285	3.8841041482720784	1.936819565887263	4.587665448350675	2.174860162111176	2507.0	2698.0	2334.0	2687.0	d	10	41	0	circle	30	110	-0.0009696018173595	-0.0011153309157825	0.0063627997011578	0.0001737367484488	-2.3763843670438164e-05	5.966268741519751e-05	-0.0
2022-09-20	a017	j	9.0		0.0	1.0	2.06	2.0	9632.578287714754	5221.66554963206	10496.578545826344	5835.149814944285	3.8841041482720784	1.936819565887263	4.587665448350675	2.174860162111176	2507.0	2698.0	2334.0	2687.0	d	10	41	0	circle	30	111	-0.0008777983824645	0.0005521938030033	-1.0063960883714e-05	0.0001597051942135	-1.8262906985457407e-05	5.8476100579370286e-05	-0.0
2022-09-20	a017	j	9.0		0.0	1.0	2.06	2.0	9632.578287714754	5221.66554963206	10496.578545826344	5835.149814944285	3.8841041482720784	1.936819565887263	4.587665448350675	2.174860162111176	2507.0	2698.0	2334.0	2687.0	d	10	41	0	circle	30	112	0.000449517670626	0.0002800262076107	-0.0014072513278166	0.0001439021307493	-1.3122161708947774e-05	5.585253712893417e-05	-0.0
2022-09-20	a017	j	9.0		0.0	1.0	2.06	2.0	9632.578287714754	5221.66554963206	10496.578545826344	5835.149814944285	3.8841041482720784	1.936819565887263	4.587665448350675	2.174860162111176	2507.0	2698.0	2334.0	2687.0	d	10	41	0	circle	30	113	0.001072820857293	0.0003467584801215	-0.0001214851035482	0.0001263210007306	-8.39513697698811e-06	5.181931190537176e-05	-0.0
2022-09-20	a017	j	9.0		0.0	1.0	2.06	2.0	9632.578287714754	5221.66554963206	10496.578545826344	5835.149814944285	3.8841041482720784	1.936819565887263	4.587665448350675	2.174860162111176	2507.0	2698.0	2334.0	2687.0	d	10	41	0	circle	30	114	-0.0002420507908968	-0.0001487945655223	0.0004203329620817	0.0001070845604978	-4.110243618799006e-06	4.649503562822697e-05	-0.0
2022-09-20	a017	j	9.0		0.0	1.0	2.06	2.0	9632.578287714754	5221.66554963206	10496.578545826344	5835.149814944285	3.8841041482720784	1.936819565887263	4.587665448350675	2.174860162111176	2507.0	2698.0	2334.0	2687.0	d	10	41	0	circle	30	115	-0.0001759659267318	-2.8747534572504e-05	-0.0006405428900326	8.642441629942834e-05	-2.733857892050421e-07	4.007067882166964e-05	-0.0
2022-09-20	a017	j	9.0		0.0	1.0	2.06	2.0	9632.578287714754	5221.66554963206	10496.578545826344	5835.149814944285	3.8841041482720784	1.936819565887263	4.587665448350675	2.174860162111176	2507.0	2698.0	2334.0	2687.0	d	10	41	0	circle	30	116	-4.2366128306231e-06	-0.0003669006301275	0.0013878447255147	6.465835873181181e-05	3.126784851810056e-06	3.2794590367983664e-05	-0.0
2022-09-20	a017	j	9.0		0.0	1.0	2.06	2.0	9632.578287714754	5221.66554963206	10496.578545826344	5835.149814944285	3.8841041482720784	1.936819565887263	4.587665448350675	2.174860162111176	2507.0	2698.0	2334.0	2687.0	d	10	41	0	circle	30	117	0.0009691780155745	-0.0001928334569707	0.001191313903529	4.2166606740528136e-05	6.113159480471713e-06	2.4958676303635165e-05	-0.0
2022-09-20	a017	j	9.0		0.0	1.0	2.06	2.0	9632.578287714754	5221.66554963206	10496.578545826344	5835.149814944285	3.8841041482720784	1.936819565887263	4.587665448350675	2.174860162111176	2507.0	2698.0	2334.0	2687.0	d	10	41	0	circle	30	118	-0.0019766443642517	0.0002572625648641	-0.0018169807405973	1.936851918441374e-05	8.716081014868485e-06	1.688101832046194e-05	-0.0
2022-09-20	a017	j	9.0		0.0	1.0	2.06	2.0	9632.578287714754	5221.66554963206	10496.578545826344	5835.149814944285	3.8841041482720784	1.936819565887263	4.587665448350675	2.174860162111176	2507.0	2698.0	2334.0	2687.0	d	10	41	0	circle	30	119	-0.0008325361078174	-0.0005620343815639	-0.0008726500909911	-3.2994193677183125e-06	1.097172594725832e-05	8.882653138547989e-06	-0.0
2022-09-20	a017	j	9.0		0.0	1.0	2.06	2.0	9632.578287714754	5221.66554963206	10496.578545826344	5835.149814944285	3.8841041482720784	1.936819565887263	4.587665448350675	2.174860162111176	2507.0	2698.0	2334.0	2687.0	d	10	41	0	circle	30	120	0.0007582646748601	0.0010901832274453	-0.0002971913850992	-2.540120509458529e-05	1.2922500690036284e-05	1.2627247092181251e-06	-0.0
2022-09-20	a017	j	9.0		0.0	1.0	2.06	2.0	9632.578287714754	5221.66554963206	10496.578545826344	5835.149814944285	3.8841041482720784	1.936819565887263	4.587665448350675	2.174860162111176	2507.0	2698.0	2334.0	2687.0	d	10	41	0	circle	30	121	0.0014218633359705	-0.0006303026076831	0.0003549234695561	-4.65110892606566e-05	1.4618159932342077e-05	-5.720093592547846e-06	-0.0
2022-09-20	a017	j	9.0		0.0	1.0	2.06	2.0	9632.578287714754	5221.66554963206	10496.578545826344	5835.149814944285	3.8841041482720784	1.936819565887263	4.587665448350675	2.174860162111176	2507.0	2698.0	2334.0	2687.0	d	10	41	0	circle	30	122	0.0013387360359315	-0.0004740033225369	0.0002833139323461	-6.621882291698793e-05	1.6116330052984112e-05	-1.1856955898983852e-05	-0.0
2022-09-20	a017	j	9.0		0.0	1.0	2.06	2.0	9632.578287714754	5221.66554963206	10496.578545826344	5835.149814944285	3.8841041482720784	1.936819565887263	4.587665448350675	2.174860162111176	2507.0	2698.0	2334.0	2687.0	d	10	41	0	circle	30	123	-0.0013606573883844	0.0006891274779797	0.0003973053024608	-8.41399784977372e-05	1.7482486081782863e-05	-1.6993107397342624e-05	-0.0
2022-09-20	a017	j	9.0		0.0	1.0	2.06	2.0	9632.578287714754	5221.66554963206	10496.578545826344	5835.149814944285	3.8841041482720784	1.936819565887263	4.587665448350675	2.174860162111176	2507.0	2698.0	2334.0	2687.0	d	10	41	0	circle	30	124	-0.0010920333462564	-6.6962885425496e-05	-0.0003826530695415	-9.993733892850043e-05	1.8790721561175852e-05	-2.1032662287933552e-05	-0.0
2022-09-20	a017	j	9.0		0.0	1.0	2.06	2.0	9632.578287714754	5221.66554963206	10496.578545826344	5835.149814944285	3.8841041482720784	1.936819565887263	4.587665448350675	2.174860162111176	2507.0	2698.0	2334.0	2687.0	d	10	41	0	circle	30	125	0.0013937014168623	0.0004424669688377	-0.0008853174116179	-0.0001133495117418	2.012537463188322e-05	-2.394619154946744e-05	-0.0
2022-09-20	a017	j	9.0		0.0	1.0	2.06	2.0	9632.578287714754	5221.66554963206	10496.578545826344	5835.149814944285	3.8841041482720784	1.936819565887263	4.587665448350675	2.174860162111176	2507.0	2698.0	2334.0	2687.0	d	10	41	0	circle	30	126	0.001802335340864	0.0017818419290437	0.0010425379022453	-0.0001242198343653	2.158115778618824e-05	-2.577951186823809e-05	-0.0
2022-09-20	a017	j	9.0		0.0	1.0	2.06	2.0	9632.578287714754	5221.66554963206	10496.578545826344	5835.149814944285	3.8841041482720784	1.936819565887263	4.587665448350675	2.174860162111176	2507.0	2698.0	2334.0	2687.0	d	10	41	0	circle	30	127	-0.01830047715711	0.0024209763485798	-0.0053712291341711	-0.0001325221677518	2.325756820620813e-05	-2.665992204419174e-05	-0.0
2022-09-20	a017	j	9.0		0.0	1.0	2.06	2.0	9632.578287714754	5221.66554963206	10496.578545826344	5835.149814944285	3.8841041482720784	1.936819565887263	4.587665448350675	2.174860162111176	2507.0	2698.0	2334.0	2687.0	d	10	41	0	circle	30	128	0.0111900196618	-0.0047352973440844	0.0007856430091674	-0.0001383724854198	2.524219356806835e-05	-2.6794098279780383e-05	-0.0
2022-09-20	a017	j	9.0		0.0	1.0	2.06	2.0	9632.578287714754	5221.66554963206	10496.578545826344	5835.149814944285	3.8841041482720784	1.936819565887263	4.587665448350675	2.174860162111176	2507.0	2698.0	2334.0	2687.0	d	10	41	0	circle	30	129	0.0084413409106418	-0.0040274452391861	0.0002322235619105	-0.000142006705004	2.758331371812519e-05	-2.644974853741549e-05	-0.0
2022-09-20	a017	j	9.0		0.0	1.0	2.06	2.0	9632.578287714754	5221.66554963206	10496.578545826344	5835.149814944285	3.8841041482720784	1.936819565887263	4.587665448350675	2.174860162111176	2507.0	2698.0	2334.0	2687.0	d	10	41	0	circle	30	130	-0.0003364088508812	-0.0027917705808699	0.00306599219382	-0.0001437335263213	3.026767172886428e-05	-2.591835947854639e-05	-0.0
2022-09-20	a017	j	9.0		0.0	1.0	2.06	2.0	9632.578287714754	5221.66554963206	10496.578545826344	5835.149814944285	3.8841041482720784	1.936819565887263	4.587665448350675	2.174860162111176	2507.0	2698.0	2334.0	2687.0	d	10	41	0	circle	30	131	-0.0039381023208129	0.0074543446166935	0.0005959201007097	-0.0001439088737182	3.3226427548698685e-05	-2.546955064238206e-05	-0.0
2022-09-20	a017	j	9.0		0.0	1.0	2.06	2.0	9632.578287714754	5221.66554963206	10496.578545826344	5835.149814944285	3.8841041482720784	1.936819565887263	4.587665448350675	2.174860162111176	2507.0	2698.0	2334.0	2687.0	d	10	41	0	circle	30	132	-0.0084098945367066	0.0012752127220891	0.0019414840811294	-0.0001429580048854	3.637269938683066e-05	-2.53145619436046e-05	-0.0
2022-09-20	a017	j	9.0		0.0	1.0	2.06	2.0	9632.578287714754	5221.66554963206	10496.578545826344	5835.149814944285	3.8841041482720784	1.936819565887263	4.587665448350675	2.174860162111176	2507.0	2698.0	2334.0	2687.0	d	10	41	0	circle	30	133	-0.007273195264557	0.0017173349180392	0.0010677876489467	-0.0001414121277696	3.964457163397333e-05	-2.559052526696212e-05	-0.0
2022-09-20	a017	j	9.0		0.0	1.0	2.06	2.0	9632.578287714754	5221.66554963206	10496.578545826344	5835.149814944285	3.8841041482720784	1.936819565887263	4.587665448350675	2.174860162111176	2507.0	2698.0	2334.0	2687.0	d	10	41	0	circle	30	134	0.0035311637299596	-0.0011319464286123	-0.0029969332805243	-0.0001399024649158	4.302327621601953e-05	-2.636713587375104e-05	-0.0
2022-09-20	a017	j	9.0		0.0	1.0	2.06	2.0	9632.578287714754	5221.66554963206	10496.578545826344	5835.149814944285	3.8841041482720784	1.936819565887263	4.587665448350675	2.174860162111176	2507.0	2698.0	2334.0	2687.0	d	10	41	0	circle	30	135	0.013663437629768	-0.0021457713040091	-0.0006724983904526	-0.0001390863616746	4.6520237132336847e-05	-2.76688647980434e-05	-0.0
2022-09-20	a017	j	9.0		0.0	1.0	2.06	2.0	9632.578287714754	5221.66554963206	10496.578545826344	5835.149814944285	3.8841041482720784	1.936819565887263	4.587665448350675	2.174860162111176	2507.0	2698.0	2334.0	2687.0	d	10	41	0	circle	30	136	0.0062312945982419	-0.0022700724899929	0.0022346664455657	-0.0001395388556507	5.014968061831702e-05	-2.950002912137875e-05	-0.0
2022-09-20	a017	j	9.0		0.0	1.0	2.06	2.0	9632.578287714754	5221.66554963206	10496.578545826344	5835.149814944285	3.8841041482720784	1.936819565887263	4.587665448350675	2.174860162111176	2507.0	2698.0	2334.0	2687.0	d	10	41	0	circle	30	137	-0.0068450308278543	0.0028985571458512	-0.0030851806237221	-0.000141680273128	5.390776615249877e-05	-3.186279763119041e-05	-0.0
2022-09-20	a017	j	9.0		0.0	1.0	2.06	2.0	9632.578287714754	5221.66554963206	10496.578545826344	5835.149814944285	3.8841041482720784	1.936819565887263	4.587665448350675	2.174860162111176	2507.0	2698.0	2334.0	2687.0	d	10	41	0	circle	30	138	-0.010572240708185	-0.001455585432317	-0.000617099541731	-0.000145781049897	5.776821249448882e-05	-3.4767148416652734e-05	-0.0
2022-09-20	a017	j	9.0		0.0	1.0	2.06	2.0	9632.578287714754	5221.66554963206	10496.578545826344	5835.149814944285	3.8841041482720784	1.936819565887263	4.587665448350675	2.174860162111176	2507.0	2698.0	2334.0	2687.0	d	10	41	0	circle	30	139	-0.001418905332361	0.0012427309470219	-0.002349622775766	-0.0001520105076407	6.168977925049947e-05	-3.823305012787236e-05	-0.0
2022-09-20	a017	j	9.0		0.0	1.0	2.06	2.0	9632.578287714754	5221.66554963206	10496.578545826344	5835.149814944285	3.8841041482720784	1.936819565887263	4.587665448350675	2.174860162111176	2507.0	2698.0	2334.0	2687.0	d	10	41	0	circle	30	140	0.0010359016976644	0.0033610418180639	0.0016763602293603	-0.0001604583453657	6.562483149530355e-05	-4.227961432757797e-05	-0.0
2022-09-20	a017	j	9.0		0.0	1.0	2.06	2.0	9632.578287714754	5221.66554963206	10496.578545826344	5835.149814944285	3.8841041482720784	1.936819565887263	4.587665448350675	2.174860162111176	2507.0	2698.0	2334.0	2687.0	d	10	41	0	circle	30	141	0.0097781930149222	-0.004062077842761	0.0035334863147227	-0.0001710946012816	6.952085965980012e-05	-4.6898734069715865e-05	-0.0
2022-09-20	a017	j	9.0		0.0	1.0	2.06	2.0	9632.578287714754	5221.66554963206	10496.578545826344	5835.149814944285	3.8841041482720784	1.936819565887263	4.587665448350675	2.174860162111176	2507.0	2698.0	2334.0	2687.0	d	10	41	0	circle	30	142	0.0003575956089812	8.4964134430387e-05	-0.0008459658965277	-0.0001836969636545	7.331241773857064e-05	-5.202288848055447e-05	-0.0
2022-09-20	a017	j	9.0		0.0	1.0	2.06	2.0	9632.578287714754	5221.66554963206	10496.578545826344	5835.149814944285	3.8841041482720784	1.936819565887263	4.587665448350675	2.174860162111176	2507.0	2698.0	2334.0	2687.0	d	10	41	0	circle	30	143	0.000705629635774	0.000133725241275	0.000994136698903	-0.000197799243304	7.690936840391422e-05	-5.750320077912961e-05	-0.0
2022-09-20	a017	j	9.0		0.0	1.0	2.06	2.0	9632.578287714754	5221.66554963206	10496.578545826344	5835.149814944285	3.8841041482720784	1.936819565887263	4.587665448350675	2.174860162111176	2507.0	2698.0	2334.0	2687.0	d	10	41	0	circle	30	144	-1.1885367164026e-05	-0.0003941901733362	0.0002617780966285	-0.0002126903771394	8.019168356353654e-05	-6.3105951322375e-05	-0.0
2022-09-20	a017	j	9.0		0.0	1.0	2.06	2.0	9632.578287714754	5221.66554963206	10496.578545826344	5835.149814944285	3.8841041482720784	1.936819565887263	4.587665448350675	2.174860162111176	2507.0	2698.0	2334.0	2687.0	d	10	41	0	circle	30	145	0.0005354268054926	0.0007787264984978	-0.0007745260270892	-0.0002274565608518	8.301424583735617e-05	-6.852402469586158e-05	-0.0
2022-09-20	a017	j	9.0		0.0	1.0	2.06	2.0	9632.578287714754	5221.66554963206	10496.578545826344	5835.149814944285	3.8841041482720784	1.936819565887263	4.587665448350675	2.174860162111176	2507.0	2698.0	2334.0	2687.0	d	10	41	0	circle	30	146	-0.0010205071845684	0.0014058737813561	0.0012936083733321	-0.0002410456928646	8.52168313335855e-05	-7.339651443907919e-05	-0.0
2022-09-20	a017	j	9.0		0.0	1.0	2.06	2.0	9632.578287714754	5221.66554963206	10496.578545826344	5835.149814944285	3.8841041482720784	1.936819565887263	4.587665448350675	2.174860162111176	2507.0	2698.0	2334.0	2687.0	d	10	41	0	circle	30	147	-0.0008873241627642	-0.0024233115182812	1.6322312521933e-05	-0.0002523405859728	8.66333432678172e-05	-7.733279398339624e-05	-0.0
2022-09-20	a017	j	9.0		0.0	1.0	2.06	2.0	9632.578287714754	5221.66554963206	10496.578545826344	5835.149814944285	3.8841041482720784	1.936819565887263	4.587665448350675	2.174860162111176	2507.0	2698.0	2334.0	2687.0	d	10	41	0	circle	30	148	-0.0001906704446936	0.0015201224400274	-0.002022542552246	-0.000260234269988	8.709787693208002e-05	-7.994024558251867e-05	-0.0
2022-09-20	a017	j	9.0		0.0	1.0	2.06	2.0	9632.578287714754	5221.66554963206	10496.578545826344	5835.149814944285	3.8841041482720784	1.936819565887263	4.587665448350675	2.174860162111176	2507.0	2698.0	2334.0	2687.0	d	10	41	0	circle	30	149	-0.011941054459572	0.0015728066195168	-0.0013945128919139	-0.000263699871041	8.644924132030854e-05	-8.08539346328571e-05	-0.0
2022-09-20	a017	j	9.0		0.0	1.0	2.06	2.0	9632.578287714754	5221.66554963206	10496.578545826344	5835.149814944285	3.8841041482720784	1.936819565887263	4.587665448350675	2.174860162111176	2507.0	2698.0	2334.0	2687.0	d	10	41	0	circle	30	150	0.0077962156302143	-0.0025196049755886	0.000906861847143	-0.0002618413434244	8.453521455341794e-05	-7.976210943740143e-05	-0.0
2022-09-20	a017	j	9.0		0.0	1.0	2.06	2.0	9632.578287714754	5221.66554963206	10496.578545826344	5835.149814944285	3.8841041482720784	1.936819565887263	4.587665448350675	2.174860162111176	2507.0	2698.0	2334.0	2687.0	d	10	41	0	circle	30	151	0.0030416128130552	-0.0007069602373513	0.0012798166188793	-0.0002539119871356	8.12154891640977e-05	-7.642163010334193e-05	-0.0
2022-09-20	a017	j	9.0		0.0	1.0	2.06	2.0	9632.578287714754	5221.66554963206	10496.578545826344	5835.149814944285	3.8841041482720784	1.936819565887263	4.587665448350675	2.174860162111176	2507.0	2698.0	2334.0	2687.0	d	10	41	0	circle	30	152	0.0034966724295701	0.0004643868448273	0.001186222743076	-0.0002393109338436	7.636602407568579e-05	-7.06664372936811e-05	-0.0
2022-09-20	a017	j	9.0		0.0	1.0	2.06	2.0	9632.578287714754	5221.66554963206	10496.578545826344	5835.149814944285	3.8841041482720784	1.936819565887263	4.587665448350675	2.174860162111176	2507.0	2698.0	2334.0	2687.0	d	10	41	0	circle	30	153	0.0058427601002436	0.0002712302516086	0.0030027697894797	-0.0002175947681943	6.989123663372918e-05	-6.24206347786762e-05	-0.0
2022-09-20	a017	j	9.0		0.0	1.0	2.06	2.0	9632.578287714754	5221.66554963206	10496.578545826344	5835.149814944285	3.8841041482720784	1.936819565887263	4.587665448350675	2.174860162111176	2507.0	2698.0	2334.0	2687.0	d	10	41	0	circle	30	154	-0.015321818605835	0.000246668616228	-0.011416680028289	-0.0001885352628826	6.174504908559705e-05	-5.172534967478865e-05	-0.0
2022-09-20	a017	j	9.0		0.0	1.0	2.06	2.0	9632.578287714754	5221.66554963206	10496.578545826344	5835.149814944285	3.8841041482720784	1.936819565887263	4.587665448350675	2.174860162111176	2507.0	2698.0	2334.0	2687.0	d	10	41	0	circle	30	155	-0.010066622479956	0.0059571224717015	-0.0032817941475833	-0.0001522129996586	5.1953875541075176e-05	-3.8771446164989765e-05	-0.0
2022-09-20	a017	j	9.0		0.0	1.0	2.06	2.0	9632.578287714754	5221.66554963206	10496.578545826344	5835.149814944285	3.8841041482720784	1.936819565887263	4.587665448350675	2.174860162111176	2507.0	2698.0	2334.0	2687.0	d	10	41	0	circle	30	156	-0.002238421415376	-0.0030665506513396	0.0022756549862899	-0.0001090911392734	4.063067121788802e-05	-2.390886771046849e-05	-0.0
2022-09-20	a017	j	9.0		0.0	1.0	2.06	2.0	9632.578287714754	5221.66554963206	10496.578545826344	5835.149814944285	3.8841041482720784	1.936819565887263	4.587665448350675	2.174860162111176	2507.0	2698.0	2334.0	2687.0	d	10	41	0	circle	30	157	0.014598284371143	-0.0006587743496293	0.0062831296741701	-6.00100878353138e-05	2.7970563734159957e-05	-7.608219774873105e-06	-0.0
2022-09-20	a017	j	9.0		0.0	1.0	2.06	2.0	9632.578287714754	5221.66554963206	10496.578545826344	5835.149814944285	3.8841041482720784	1.936819565887263	4.587665448350675	2.174860162111176	2507.0	2698.0	2334.0	2687.0	d	10	41	0	circle	30	158	0.0054625548458177	-0.0046277316252958	0.0054258611983473	-6.105239110226333e-06	1.4230538550764998e-05	9.610448414563068e-06	-0.0
2022-09-20	a017	j	9.0		0.0	1.0	2.06	2.0	9632.578287714754	5221.66554963206	10496.578545826344	5835.149814944285	3.8841041482720784	1.936819565887263	4.587665448350675	2.174860162111176	2507.0	2698.0	2334.0	2687.0	d	10	41	0	circle	30	159	-0.011636813036264	0.0063520337106647	-0.0064837571151646	5.128361070759755e-05	-2.899117889529615e-07	2.7236370034910694e-05	-0.0
2022-09-20	a017	j	9.0		0.0	1.0	2.06	2.0	9632.578287714754	5221.66554963206	10496.578545826344	5835.149814944285	3.8841041482720784	1.936819565887263	4.587665448350675	2.174860162111176	2507.0	2698.0	2334.0	2687.0	d	10	41	0	circle	30	160	0.0036563899216615	0.0008048060747768	-0.0017106254671024	0.0001106548339093	-1.5254968352488873e-05	4.478641137477531e-05	-0.0
2022-09-20	a017	j	9.0		0.0	1.0	2.06	2.0	9632.578287714754	5221.66554963206	10496.578545826344	5835.149814944285	3.8841041482720784	1.936819565887263	4.587665448350675	2.174860162111176	2507.0	2698.0	2334.0	2687.0	d	10	41	0	circle	30	161	-0.0044062851207966	-0.0026226201636296	0.0042731589146978	0.0001703523884411	-3.029432605824159e-05	6.179746019339171e-05	-0.0
2022-09-20	a017	j	9.0		0.0	1.0	2.06	2.0	9632.578287714754	5221.66554963206	10496.578545826344	5835.149814944285	3.8841041482720784	1.936819565887263	4.587665448350675	2.174860162111176	2507.0	2698.0	2334.0	2687.0	d	10	41	0	circle	30	162	-0.0018053571065776	0.0002254541466778	-0.001702764250432	0.0002285832677371	-4.501625176625281e-05	7.782161236573681e-05	-0.0
2022-09-20	a017	j	9.0		0.0	1.0	2.06	2.0	9632.578287714754	5221.66554963206	10496.578545826344	5835.149814944285	3.8841041482720784	1.936819565887263	4.587665448350675	2.174860162111176	2507.0	2698.0	2334.0	2687.0	d	10	41	0	circle	30	163	-0.0019983327175989	-2.0591643776521e-05	-0.0011685880051993	0.0002834682360232	-5.90315553643505e-05	9.243151943640136e-05	-0.0
2022-09-20	a017	j	9.0		0.0	1.0	2.06	2.0	9632.578287714754	5221.66554963206	10496.578545826344	5835.149814944285	3.8841041482720784	1.936819565887263	4.587665448350675	2.174860162111176	2507.0	2698.0	2334.0	2687.0	d	10	41	0	circle	30	164	0.0002024355837689	0.0009538665209297	-0.0023531424168361	0.0003331275756627	-7.197738023444917e-05	0.0001052287034687	-0.0
2022-09-20	a017	j	9.0		0.0	1.0	2.06	2.0	9632.578287714754	5221.66554963206	10496.578545826344	5835.149814944285	3.8841041482720784	1.936819565887263	4.587665448350675	2.174860162111176	2507.0	2698.0	2334.0	2687.0	d	10	41	0	circle	30	165	0.0023783305055001	-0.0013745319756237	0.0030456366396455	0.0003757983803136	-8.353701050228415e-05	0.0001158566769319	-0.0
2022-09-20	a017	j	9.0		0.0	1.0	2.06	2.0	9632.578287714754	5221.66554963206	10496.578545826344	5835.149814944285	3.8841041482720784	1.936819565887263	4.587665448350675	2.174860162111176	2507.0	2698.0	2334.0	2687.0	d	10	41	0	circle	30	166	0.013525963051558	-0.0022555238824521	0.0032550358054785	0.0004099701192314	-9.345862595376287e-05	0.0001240246567676	-0.0
2022-09-20	a017	j	9.0		0.0	1.0	2.06	2.0	9632.578287714754	5221.66554963206	10496.578545826344	5835.149814944285	3.8841041482720784	1.936819565887263	4.587665448350675	2.174860162111176	2507.0	2698.0	2334.0	2687.0	d	10	41	0	circle	30	167	0.0005827418392611	3.4490838783809e-05	-0.0005829861578443	0.000434507069781	-0.000101571187003	0.0001295342570844	-0.0
2022-09-20	a017	j	9.0		0.0	1.0	2.06	2.0	9632.578287714754	5221.66554963206	10496.578545826344	5835.149814944285	3.8841041482720784	1.936819565887263	4.587665448350675	2.174860162111176	2507.0	2698.0	2334.0	2687.0	d	10	41	0	circle	30	168	0.0020821524872524	-0.0001834698031929	0.0007412096234777	0.0004487180839847	-0.0001077904290804	0.000132292952335	-0.0
2022-09-20	a017	j	9.0		0.0	1.0	2.06	2.0	9632.578287714754	5221.66554963206	10496.578545826344	5835.149814944285	3.8841041482720784	1.936819565887263	4.587665448350675	2.174860162111176	2507.0	2698.0	2334.0	2687.0	d	10	41	0	circle	30	169	-0.0017275069451773	-0.000394998928306	0.0002890792384524	0.000452355270752	-0.0001121117614161	0.00013230765589	-0.0
2022-09-20	a017	j	9.0		0.0	1.0	2.06	2.0	9632.578287714754	5221.66554963206	10496.578545826344	5835.149814944285	3.8841041482720784	1.936819565887263	4.587665448350675	2.174860162111176	2507.0	2698.0	2334.0	2687.0	d	10	41	0	circle	30	170	-0.0006152713251983	0.0010960595495493	-0.0015908738738651	0.0004455599355444	-0.0001145941235169	0.0001296649463289	-0.0
2022-09-20	a017	j	9.0		0.0	1.0	2.06	2.0	9632.578287714754	5221.66554963206	10496.578545826344	5835.149814944285	3.8841041482720784	1.936819565887263	4.587665448350675	2.174860162111176	2507.0	2698.0	2334.0	2687.0	d	10	41	0	circle	30	171	0.0002440362409707	0.0003163647924763	-0.0007067327829749	0.0004287903784962	-0.0001153413979012	0.0001245078710062	-0.0
2022-09-20	a017	j	9.0		0.0	1.0	2.06	2.0	9632.578287714754	5221.66554963206	10496.578545826344	5835.149814944285	3.8841041482720784	1.936819565887263	4.587665448350675	2.174860162111176	2507.0	2698.0	2334.0	2687.0	d	10	41	0	circle	30	172	-0.0005054019880731	-0.0010049226558898	0.00072707479345	0.0004027551626999	-0.0001144866081143	0.0001170172789764	-0.0
2022-09-20	a017	j	9.0		0.0	1.0	2.06	2.0	9632.578287714754	5221.66554963206	10496.578545826344	5835.149814944285	3.8841041482720784	1.936819565887263	4.587665448350675	2.174860162111176	2507.0	2698.0	2334.0	2687.0	d	10	41	0	circle	30	173	0.0002130737775641	0.0002465415797513	0.0004330333173705	0.0003683588204476	-0.0001121811411028	0.0001074020890863	-0.0
2022-09-20	a017	j	9.0		0.0	1.0	2.06	2.0	9632.578287714754	5221.66554963206	10496.578545826344	5835.149814944285	3.8841041482720784	1.936819565887263	4.587665448350675	2.174860162111176	2507.0	2698.0	2334.0	2687.0	d	10	41	0	circle	30	174	0.0001477878297961	0.0001352407348715	0.0004474068169705	0.0003266584397464	-0.0001085873108272	9.589655090870114e-05	-0.0
2022-09-20	a017	j	9.0		0.0	1.0	2.06	2.0	9632.578287714754	5221.66554963206	10496.578545826344	5835.149814944285	3.8841041482720784	1.936819565887263	4.587665448350675	2.174860162111176	2507.0	2698.0	2334.0	2687.0	d	10	41	0	circle	30	175	-0.0001251319117419	-0.0002215930734658	-0.000412559506706	0.0002788281605955	-0.0001038714860098	8.275844092598252e-05	-0.0
2022-09-20	a017	j	9.0		0.0	1.0	2.06	2.0	9632.578287714754	5221.66554963206	10496.578545826344	5835.149814944285	3.8841041482720784	1.936819565887263	4.587665448350675	2.174860162111176	2507.0	2698.0	2334.0	2687.0	d	10	41	0	circle	30	176	-9.7839904746448e-05	0.0008140903073678	-0.0003265628414966	0.0002261294524226	-9.819757009805078e-05	6.826467769269938e-05	-0.0
2022-09-20	a017	j	9.0		0.0	1.0	2.06	2.0	9632.578287714754	5221.66554963206	10496.578545826344	5835.149814944285	3.8841041482720784	1.936819565887263	4.587665448350675	2.174860162111176	2507.0	2698.0	2334.0	2687.0	d	10	41	0	circle	30	177	0.0005950848869656	-0.0004127882257842	-0.0003265634320769	0.0001698859346647	-9.172255654561916e-05	5.270585202346493e-05	-0.0
2022-09-20	a017	j	9.0		0.0	1.0	2.06	2.0	9632.578287714754	5221.66554963206	10496.578545826344	5835.149814944285	3.8841041482720784	1.936819565887263	4.587665448350675	2.174860162111176	2507.0	2698.0	2334.0	2687.0	d	10	41	0	circle	30	178	0.0006730158889303	-0.0003631724942326	0.0009865806225502	0.0001114616071118	-8.45954214539561e-05	3.638297136258792e-05	-0.0
2022-09-20	a017	j	9.0		0.0	1.0	2.06	2.0	9632.578287714754	5221.66554963206	10496.578545826344	5835.149814944285	3.8841041482720784	1.936819565887263	4.587665448350675	2.174860162111176	2507.0	2698.0	2334.0	2687.0	d	10	41	0	circle	30	179	0.0006582935407839	-0.0003568652820563	0.0008552662229604	5.223989150934765e-05	-7.695875712494215e-05	1.960706615080253e-05	-0.0
2022-09-20	a017	j	9.0		0.0	1.0	2.06	2.0	9632.578287714754	5221.66554963206	10496.578545826344	5835.149814944285	3.8841041482720784	1.936819565887263	4.587665448350675	2.174860162111176	2507.0	2698.0	2334.0	2687.0	d	10	41	0	circle	30	180	-0.0017752101029168	0.0003125750494149	-0.0018236749030261	-6.400019834453757e-06	-6.895072022290681e-05	2.69848433555211e-06	-0.0
2022-09-20	a017	j	9.0		0.0	1.0	2.06	2.0	9632.578287714754	5221.66554963206	10496.578545826344	5835.149814944285	3.8841041482720784	1.936819565887263	4.587665448350675	2.174860162111176	2507.0	2698.0	2334.0	2687.0	d	10	41	0	circle	30	181	-0.0005665333931463	2.9770903345919e-05	-1.6115616747669e-05	-6.310996069507482e-05	-6.070535204151623e-05	-1.4016671685902911e-05	-0.0
2022-09-20	a017	j	9.0		0.0	1.0	2.06	2.0	9632.578287714754	5221.66554963206	10496.578545826344	5835.149814944285	3.8841041482720784	1.936819565887263	4.587665448350675	2.174860162111176	2507.0	2698.0	2334.0	2687.0	d	10	41	0	circle	30	182	0.0006579376597355	1.7243583619539e-05	-0.0002316088637899	-0.0001165981602306	-5.235183998867671e-05	-3.021027116544425e-05	-0.0
2022-09-20	a017	j	9.0		0.0	1.0	2.06	2.0	9632.578287714754	5221.66554963206	10496.578545826344	5835.149814944285	3.8841041482720784	1.936819565887263	4.587665448350675	2.174860162111176	2507.0	2698.0	2334.0	2687.0	d	10	41	0	circle	30	183	0.0007041785164737	-4.1847863203131e-05	0.0010838519508293	-0.0001656487843135	-4.401454336066762e-05	-4.555141810428248e-05	-0.0
2022-09-20	a017	j	9.0		0.0	1.0	2.06	2.0	9632.578287714754	5221.66554963206	10496.578545826344	5835.149814944285	3.8841041482720784	1.936819565887263	4.587665448350675	2.174860162111176	2507.0	2698.0	2334.0	2687.0	d	10	41	0	circle	30	184	-0.0002759768061896	-0.0003039318698376	0.0009969054463928	-0.0002091377620597	-3.581453121842314e-05	-5.970175507657613e-05	-0.0
2022-09-20	a017	j	9.0		0.0	1.0	2.06	2.0	9632.578287714754	5221.66554963206	10496.578545826344	5835.149814944285	3.8841041482720784	1.936819565887263	4.587665448350675	2.174860162111176	2507.0	2698.0	2334.0	2687.0	d	10	41	0	circle	30	185	-0.0001797446861781	-0.0002770984413749	0.0009925070154199	-0.0002460511420087	-2.7871817207537576e-05	-7.23131822202647e-05	-0.0
2022-09-20	a017	j	9.0		0.0	1.0	2.06	2.0	9632.578287714754	5221.66554963206	10496.578545826344	5835.149814944285	3.8841041482720784	1.936819565887263	4.587665448350675	2.174860162111176	2507.0	2698.0	2334.0	2687.0	d	10	41	0	circle	30	186	-0.0001797446861781	-0.0002770984413749	0.0009925070154199	-0.0002755090840422	-2.030670034415081e-05	-8.303532904711872e-05	-0.0
2022-09-20	a017	j	9.0		0.0	1.0	2.06	2.0	9632.578287714754	5221.66554963206	10496.578545826344	5835.149814944285	3.8841041482720784	1.936819565887263	4.587665448350675	2.174860162111176	2507.0	2698.0	2334.0	2687.0	d	10	41	0	circle	30	187	0.0002668086867596	0.0008623676211192	-0.0041156522474162	-0.000296794125639	-1.3238913564673203e-05	-9.15361587815969e-05	-0.0
2022-09-20	a017	j	9.0		0.0	1.0	2.06	2.0	9632.578287714754	5221.66554963206	10496.578545826344	5835.149814944285	3.8841041482720784	1.936819565887263	4.587665448350675	2.174860162111176	2507.0	2698.0	2334.0	2687.0	d	10	41	0	circle	30	188	-0.0014312275895718	-0.0006314128991416	0.0015789692859015	-0.0003093818276055	-6.784836391756136e-06	-9.753145668407972e-05	-0.0
2022-09-20	a017	j	9.0		0.0	1.0	2.06	2.0	9632.578287714754	5221.66554963206	10496.578545826344	5835.149814944285	3.8841041482720784	1.936819565887263	4.587665448350675	2.174860162111176	2507.0	2698.0	2334.0	2687.0	d	10	41	0	circle	30	189	0.0008788366850873	0.0011872166036293	-0.0010583219773344	-0.000312972915332	-1.0547298971398656e-06	-0.0001008128193797	-0.0
2022-09-20	a017	j	9.0		0.0	1.0	2.06	2.0	9632.578287714754	5221.66554963206	10496.578545826344	5835.149814944285	3.8841041482720784	1.936819565887263	4.587665448350675	2.174860162111176	2507.0	2698.0	2334.0	2687.0	d	10	41	0	circle	30	190	0.006592919069224	-0.0082360675217177	-0.0004540999043764	-0.0003075278589002	3.849691594965023e-06	-0.0001012666488575	-0.0
2022-09-20	a017	j	9.0		0.0	1.0	2.06	2.0	9632.578287714754	5221.66554963206	10496.578545826344	5835.149814944285	3.8841041482720784	1.936819565887263	4.587665448350675	2.174860162111176	2507.0	2698.0	2334.0	2687.0	d	10	41	0	circle	30	191	-0.015374299752595	0.0093326613413027	-0.0003790648866258	-0.0002933087857657	7.843258673921117e-06	-9.888457425900412e-05	-0.0
2022-09-20	a017	j	9.0		0.0	1.0	2.06	2.0	9632.578287714754	5221.66554963206	10496.578545826344	5835.149814944285	3.8841041482720784	1.936819565887263	4.587665448350675	2.174860162111176	2507.0	2698.0	2334.0	2687.0	d	10	41	0	circle	30	192	-0.010878501950383	-0.0011217077418129	-0.0025576356182353	-0.0002709244586721	1.087708155325283e-05	-9.376757421526064e-05	-0.0
2022-09-20	a017	j	9.0		0.0	1.0	2.06	2.0	9632.578287714754	5221.66554963206	10496.578545826344	5835.149814944285	3.8841041482720784	1.936819565887263	4.587665448350675	2.174860162111176	2507.0	2698.0	2334.0	2687.0	d	10	41	0	circle	30	193	0.011808079923374	0.000692315605685	0.0005237257545428	-0.0002413448147378	1.2962108356085464e-05	-8.612207661384481e-05	-0.0
2022-09-20	a017	j	9.0		0.0	1.0	2.06	2.0	9632.578287714754	5221.66554963206	10496.578545826344	5835.149814944285	3.8841041482720784	1.936819565887263	4.587665448350675	2.174860162111176	2507.0	2698.0	2334.0	2687.0	d	10	41	0	circle	30	194	0.0070884648109446	-0.0018094308447344	0.0040072535520948	-0.0002058509620543	1.4179692929017257e-05	-7.62455597622166e-05	-0.0
2022-09-20	a017	j	9.0		0.0	1.0	2.06	2.0	9632.578287714754	5221.66554963206	10496.578545826344	5835.149814944285	3.8841041482720784	1.936819565887263	4.587665448350675	2.174860162111176	2507.0	2698.0	2334.0	2687.0	d	10	41	0	circle	30	195	-0.0048250313441503	-1.006260933798e-05	-0.0027708362774424	-0.0001659433711749	1.467595775976912e-05	-6.450606727483938e-05	-0.0
2022-09-20	a017	j	9.0		0.0	1.0	2.06	2.0	9632.578287714754	5221.66554963206	10496.578545826344	5835.149814944285	3.8841041482720784	1.936819565887263	4.587665448350675	2.174860162111176	2507.0	2698.0	2334.0	2687.0	d	10	41	0	circle	30	196	-0.0046800344414088	0.0026125206548232	0.0017731373847178	-0.0001232679348114	1.4651546223847028e-05	-5.132648605357227e-05	-0.0
2022-09-20	a017	j	9.0		0.0	1.0	2.06	2.0	9632.578287714754	5221.66554963206	10496.578545826344	5835.149814944285	3.8841041482720784	1.936819565887263	4.587665448350675	2.174860162111176	2507.0	2698.0	2334.0	2687.0	d	10	41	0	circle	30	197	-0.0056671023335771	0.0022418305069397	-0.0053608283031499	-7.957650479418411e-05	1.4352874047959571e-05	-3.717851549269387e-05	-0.0
2022-09-20	a017	j	9.0		0.0	1.0	2.06	2.0	9632.578287714754	5221.66554963206	10496.578545826344	5835.149814944285	3.8841041482720784	1.936819565887263	4.587665448350675	2.174860162111176	2507.0	2698.0	2334.0	2687.0	d	10	41	0	circle	30	198	-0.0023082798188269	-0.0018895977692456	-0.0004789503558511	-3.668119682179313e-05	1.4057315489169458e-05	-2.2577418442754575e-05	-0.0
2022-09-20	a017	j	9.0		0.0	1.0	2.06	2.0	9632.578287714754	5221.66554963206	10496.578545826344	5835.149814944285	3.8841041482720784	1.936819565887263	4.587665448350675	2.174860162111176	2507.0	2698.0	2334.0	2687.0	d	10	41	0	circle	30	199	0.0088986880782347	-0.0041077524155315	0.0028899086602806	3.6373468791032976e-06	1.4044323498772286e-05	-8.062825589428996e-06	-0.0
2022-09-20	a017	j	9.0		0.0	1.0	2.06	2.0	9632.578287714754	5221.66554963206	10496.578545826344	5835.149814944285	3.8841041482720784	1.936819565887263	4.587665448350675	2.174860162111176	2507.0	2698.0	2334.0	2687.0	d	10	41	0	circle	30	200	0.0074479890863262	0.0024358054792108	8.5105754034722e-05	3.9763056566867095e-05	1.4559259054655896e-05	5.839622578232622e-06	-0.0
2022-09-20	a017	j	9.0		0.0	1.0	2.06	2.0	9632.578287714754	5221.66554963206	10496.578545826344	5835.149814944285	3.8841041482720784	1.936819565887263	4.587665448350675	2.174860162111176	2507.0	2698.0	2334.0	2687.0	d	10	42	0	circle	30	0	-0.0026365537744819	-0.0097630658903827	0.000652644206311	-7.248036055176069e-05	-0.0014515018295272	-0.0001048623483068	-0.0
2022-09-20	a017	j	9.0		0.0	1.0	2.06	2.0	9632.578287714754	5221.66554963206	10496.578545826344	5835.149814944285	3.8841041482720784	1.936819565887263	4.587665448350675	2.174860162111176	2507.0	2698.0	2334.0	2687.0	d	10	42	0	circle	30	1	0.017893691489427	-0.000235103021688	0.0097937463448406	-4.926498744424679e-05	-0.0014832516563853	-0.0001874565026582	-0.0
2022-09-20	a017	j	9.0		0.0	1.0	2.06	2.0	9632.578287714754	5221.66554963206	10496.578545826344	5835.149814944285	3.8841041482720784	1.936819565887263	4.587665448350675	2.174860162111176	2507.0	2698.0	2334.0	2687.0	d	10	42	0	circle	30	2	0.018280769883908	-0.0020963600978772	-0.0048314654948963	-3.390147796118829e-05	-0.0015281027453977	-0.0002726213677726	-0.0
2022-09-20	a017	j	9.0		0.0	1.0	2.06	2.0	9632.578287714754	5221.66554963206	10496.578545826344	5835.149814944285	3.8841041482720784	1.936819565887263	4.587665448350675	2.174860162111176	2507.0	2698.0	2334.0	2687.0	d	10	42	0	circle	30	3	-0.023691019724501	-0.0015637851553292	0.0006017074523457	-2.5757874285610967e-05	-0.0015872972789267	-0.0003594758560386	-0.0
2022-09-20	a017	j	9.0		0.0	1.0	2.06	2.0	9632.578287714754	5221.66554963206	10496.578545826344	5835.149814944285	3.8841041482720784	1.936819565887263	4.587665448350675	2.174860162111176	2507.0	2698.0	2334.0	2687.0	d	10	42	0	circle	30	4	-0.011698785717629	-0.0027932553768362	-0.000553536458145	-2.3875747977829228e-05	-0.0016617883911278	-0.0004470815791467	-0.0
2022-09-20	a017	j	9.0		0.0	1.0	2.06	2.0	9632.578287714754	5221.66554963206	10496.578545826344	5835.149814944285	3.8841041482720784	1.936819565887263	4.587665448350675	2.174860162111176	2507.0	2698.0	2334.0	2687.0	d	10	42	0	circle	30	5	0.0024467480768027	-0.0016043555588099	-0.0009882672338966	-2.71186497618854e-05	-0.0017521979937686	-0.0005344480416664	-0.0
2022-09-20	a017	j	9.0		0.0	1.0	2.06	2.0	9632.578287714754	5221.66554963206	10496.578545826344	5835.149814944285	3.8841041482720784	1.936819565887263	4.587665448350675	2.174860162111176	2507.0	2698.0	2334.0	2687.0	d	10	42	0	circle	30	6	0.0076791602124453	-0.0040230318266072	-0.0035841966441977	-3.426208793408022e-05	-0.0018587681561586	-0.0006205388332315	-0.0
2022-09-20	a017	j	9.0		0.0	1.0	2.06	2.0	9632.578287714754	5221.66554963206	10496.578545826344	5835.149814944285	3.8841041482720784	1.936819565887263	4.587665448350675	2.174860162111176	2507.0	2698.0	2334.0	2687.0	d	10	42	0	circle	30	7	0.009663638366095	0.001590997222864	0.0007981719917126	-4.399616513957276e-05	-0.0019813049679023	-0.0007042711266323	-0.0
2022-09-20	a017	j	9.0		0.0	1.0	2.06	2.0	9632.578287714754	5221.66554963206	10496.578545826344	5835.149814944285	3.8841041482720784	1.936819565887263	4.587665448350675	2.174860162111176	2507.0	2698.0	2334.0	2687.0	d	10	42	0	circle	30	8	-0.012925267914761	0.004696875540264	0.0017258161496843	-5.490724497323645e-05	-0.002119117968272	-0.0007845051015376	-0.0
2022-09-20	a017	j	9.0		0.0	1.0	2.06	2.0	9632.578287714754	5221.66554963206	10496.578545826344	5835.149814944285	3.8841041482720784	1.936819565887263	4.587665448350675	2.174860162111176	2507.0	2698.0	2334.0	2687.0	d	10	42	0	circle	30	9	0.0056905362298689	0.0048883902841148	-0.0033180080821853	-6.550044616041781e-05	-0.0022709723618301	-0.0008600260925436	-0.0
2022-09-20	a017	j	9.0		0.0	1.0	2.06	2.0	9632.578287714754	5221.66554963206	10496.578545826344	5835.149814944285	3.8841041482720784	1.936819565887263	4.587665448350675	2.174860162111176	2507.0	2698.0	2334.0	2687.0	d	10	42	0	circle	30	10	0.0016260137030714	-0.01581838167471	0.0031380011658461	-7.425925566227527e-05	-0.0024350817622944	-0.0009295290515404	-0.0
2022-09-20	a017	j	9.0		0.0	1.0	2.06	2.0	9632.578287714754	5221.66554963206	10496.578545826344	5835.149814944285	3.8841041482720784	1.936819565887263	4.587665448350675	2.174860162111176	2507.0	2698.0	2334.0	2687.0	d	10	42	0	circle	30	11	-0.0006029932812695	0.0008467153871398	0.0009700090290283	-7.971297902977566e-05	-0.0026091502719344	-0.0009916134669266	-0.0
2022-09-20	a017	j	9.0		0.0	1.0	2.06	2.0	9632.578287714754	5221.66554963206	10496.578545826344	5835.149814944285	3.8841041482720784	1.936819565887263	4.587665448350675	2.174860162111176	2507.0	2698.0	2334.0	2687.0	d	10	42	0	circle	30	12	-0.0050019774954142	-0.0021182270585014	0.0022835724992374	-8.050549000906242e-05	-0.0027904348439539	-0.0010447950732437	-0.0
2022-09-20	a017	j	9.0		0.0	1.0	2.06	2.0	9632.578287714754	5221.66554963206	10496.578545826344	5835.149814944285	3.8841041482720784	1.936819565887263	4.587665448350675	2.174860162111176	2507.0	2698.0	2334.0	2687.0	d	10	42	0	circle	30	13	0.0027953473608878	0.0033918169126554	0.0002063749597269	-7.546833457696294e-05	-0.0029757949152941	-0.0010875441123138	-0.0
2022-09-20	a017	j	9.0		0.0	1.0	2.06	2.0	9632.578287714754	5221.66554963206	10496.578545826344	5835.149814944285	3.8841041482720784	1.936819565887263	4.587665448350675	2.174860162111176	2507.0	2698.0	2334.0	2687.0	d	10	42	0	circle	30	14	0.0027671672729978	-0.003061299023745	-0.0076857838006633	-6.368978050394937e-05	-0.0031617340857074	-0.0011183566559815	-0.0
2022-09-20	a017	j	9.0		0.0	1.0	2.06	2.0	9632.578287714754	5221.66554963206	10496.578545826344	5835.149814944285	3.8841041482720784	1.936819565887263	4.587665448350675	2.174860162111176	2507.0	2698.0	2334.0	2687.0	d	10	42	0	circle	30	15	-0.0082809442849557	0.0038251460183278	-4.3121042590868e-05	-4.457471571815009e-05	-0.0033444644735993	-0.0011358494629394	-0.0
2022-09-20	a017	j	9.0		0.0	1.0	2.06	2.0	9632.578287714754	5221.66554963206	10496.578545826344	5835.149814944285	3.8841041482720784	1.936819565887263	4.587665448350675	2.174860162111176	2507.0	2698.0	2334.0	2687.0	d	10	42	0	circle	30	16	-0.0083361537091921	-0.0091074904029389	-0.0019408570276334	-1.7896676584481935e-05	-0.0035200147305622	-0.0011388545703854	-0.0
2022-09-20	a017	j	9.0		0.0	1.0	2.06	2.0	9632.578287714754	5221.66554963206	10496.578545826344	5835.149814944285	3.8841041482720784	1.936819565887263	4.587665448350675	2.174860162111176	2507.0	2698.0	2334.0	2687.0	d	10	42	0	circle	30	17	0.007492310016656	-0.0037064349675925	-0.0052556860071912	1.6173020058855783e-05	-0.0036843805942303	-0.0011264942672083	-0.0
2022-09-20	a017	j	9.0		0.0	1.0	2.06	2.0	9632.578287714754	5221.66554963206	10496.578545826344	5835.149814944285	3.8841041482720784	1.936819565887263	4.587665448350675	2.174860162111176	2507.0	2698.0	2334.0	2687.0	d	10	42	0	circle	30	18	0.013753207852571	-0.011226712877991	-0.0027779952468493	5.707801134738113e-05	-0.0038336974076316	-0.0010982313415864	-0.0
2022-09-20	a017	j	9.0		0.0	1.0	2.06	2.0	9632.578287714754	5221.66554963206	10496.578545826344	5835.149814944285	3.8841041482720784	1.936819565887263	4.587665448350675	2.174860162111176	2507.0	2698.0	2334.0	2687.0	d	10	42	0	circle	30	19	-0.018193217848186	0.0028130716523013	-0.0005741216788571	0.0001039119680915	-0.0039644042865909	-0.0010538933562524	-0.0
2022-09-20	a017	j	9.0		0.0	1.0	2.06	2.0	9632.578287714754	5221.66554963206	10496.578545826344	5835.149814944285	3.8841041482720784	1.936819565887263	4.587665448350675	2.174860162111176	2507.0	2698.0	2334.0	2687.0	d	10	42	0	circle	30	20	-0.0047141708263934	-0.0013232881808588	0.0020897953129957	0.0001554372894945	-0.0040733824766375	-0.0009936698671478	-0.0
2022-09-20	a017	j	9.0		0.0	1.0	2.06	2.0	9632.578287714754	5221.66554963206	10496.578545826344	5835.149814944285	3.8841041482720784	1.936819565887263	4.587665448350675	2.174860162111176	2507.0	2698.0	2334.0	2687.0	d	10	42	0	circle	30	21	0.0046258680491705	-0.018443089338997	-0.0018238948314978	0.000210096987357	-0.0041580769167751	-0.0009180919477909	-0.0
2022-09-20	a017	j	9.0		0.0	1.0	2.06	2.0	9632.578287714754	5221.66554963206	10496.578545826344	5835.149814944285	3.8841041482720784	1.936819565887263	4.587665448350675	2.174860162111176	2507.0	2698.0	2334.0	2687.0	d	10	42	0	circle	30	22	-0.0009207049773766	-0.014153623730455	-0.0032015702551105	0.0002660673713036	-0.0042166093765381	-0.0008280110638222	-0.0
2022-09-20	a017	j	9.0		0.0	1.0	2.06	2.0	9632.578287714754	5221.66554963206	10496.578545826344	5835.149814944285	3.8841041482720784	1.936819565887263	4.587665448350675	2.174860162111176	2507.0	2698.0	2334.0	2687.0	d	10	42	0	circle	30	23	-0.0011535299560354	0.000332334707316	0.0001495113279321	0.0003213640954975	-0.0042478542769347	-0.0007245845308584	-0.0
2022-09-20	a017	j	9.0		0.0	1.0	2.06	2.0	9632.578287714754	5221.66554963206	10496.578545826344	5835.149814944285	3.8841041482720784	1.936819565887263	4.587665448350675	2.174860162111176	2507.0	2698.0	2334.0	2687.0	d	10	42	0	circle	30	24	-0.0012093118184391	-0.0070575073517335	-0.0010250064480491	0.0003739741190254	-0.0042514347722771	-0.0006092606302115	-0.0
2022-09-20	a017	j	9.0		0.0	1.0	2.06	2.0	9632.578287714754	5221.66554963206	10496.578545826344	5835.149814944285	3.8841041482720784	1.936819565887263	4.587665448350675	2.174860162111176	2507.0	2698.0	2334.0	2687.0	d	10	42	0	circle	30	25	-0.0017789312260549	-0.0052113226938535	-0.0021688174514391	0.0004219968953655	-0.0042276383092908	-0.0004837558481136	-0.0
2022-09-20	a017	j	9.0		0.0	1.0	2.06	2.0	9632.578287714754	5221.66554963206	10496.578545826344	5835.149814944285	3.8841041482720784	1.936819565887263	4.587665448350675	2.174860162111176	2507.0	2698.0	2334.0	2687.0	d	10	42	0	circle	30	26	0.011845704826259	-0.0061341573965447	-0.0004482152580962	0.0004637977398776	-0.0041772869502454	-0.0003500233421455	-0.0
2022-09-20	a017	j	9.0		0.0	1.0	2.06	2.0	9632.578287714754	5221.66554963206	10496.578545826344	5835.149814944285	3.8841041482720784	1.936819565887263	4.587665448350675	2.174860162111176	2507.0	2698.0	2334.0	2687.0	d	10	42	0	circle	30	27	0.01048906203618	0.0081743365341702	-0.0006079800906025	0.0004981638648474	-0.0041015897438736	-0.0002102127071317	-0.0
2022-09-20	a017	j	9.0		0.0	1.0	2.06	2.0	9632.578287714754	5221.66554963206	10496.578545826344	5835.149814944285	3.8841041482720784	1.936819565887263	4.587665448350675	2.174860162111176	2507.0	2698.0	2334.0	2687.0	d	10	42	0	circle	30	28	0.0040038729797306	-0.010294922908109	-6.3180251587218e-05	0.0005244232608994	-0.0040019936203381	-6.662001655307213e-05	-0.0
2022-09-20	a017	j	9.0		0.0	1.0	2.06	2.0	9632.578287714754	5221.66554963206	10496.578545826344	5835.149814944285	3.8841041482720784	1.936819565887263	4.587665448350675	2.174860162111176	2507.0	2698.0	2334.0	2687.0	d	10	42	0	circle	30	29	-0.0007669264966147	-0.0004297458088245	0.0001577711038689	0.000542479675216	-0.003880054171885	7.83703881955483e-05	-0.0
2022-09-20	a017	j	9.0		0.0	1.0	2.06	2.0	9632.578287714754	5221.66554963206	10496.578545826344	5835.149814944285	3.8841041482720784	1.936819565887263	4.587665448350675	2.174860162111176	2507.0	2698.0	2334.0	2687.0	d	10	42	0	circle	30	30	-0.013173206673196	0.0034733367114325	0.0033338833150306	0.0005527557765842	-0.0037373399338777	0.0002223479854662	-0.0
2022-09-20	a017	j	9.0		0.0	1.0	2.06	2.0	9632.578287714754	5221.66554963206	10496.578545826344	5835.149814944285	3.8841041482720784	1.936819565887263	4.587665448350675	2.174860162111176	2507.0	2698.0	2334.0	2687.0	d	10	42	0	circle	30	31	0.016606249964606	0.0037216410560394	0.0009234819913106	0.0005560888899802	-0.0035753718047324	0.0003629352503033	-0.0
2022-09-20	a017	j	9.0		0.0	1.0	2.06	2.0	9632.578287714754	5221.66554963206	10496.578545826344	5835.149814944285	3.8841041482720784	1.936819565887263	4.587665448350675	2.174860162111176	2507.0	2698.0	2334.0	2687.0	d	10	42	0	circle	30	32	-0.0029769406912856	-0.0011118905036539	0.0005738414244313	0.0005536304829184	-0.0033956101198291	0.0004978351239424	-0.0
2022-09-20	a017	j	9.0		0.0	1.0	2.06	2.0	9632.578287714754	5221.66554963206	10496.578545826344	5835.149814944285	3.8841041482720784	1.936819565887263	4.587665448350675	2.174860162111176	2507.0	2698.0	2334.0	2687.0	d	10	42	0	circle	30	33	0.0076883363198539	-0.0079614202911919	-0.0028365070651349	0.0005467543448949	-0.0031995103730523	0.0006248622180023	-0.0
