## Supplementary material for "Habituation to visual stimuli is personality-independent in a jumping spider": S1: Supplementary material 1_RawData.csv (part 21 of 279)

date	subj	sex	under_shelter_1	under_shelter_2	n_jumps_1	n_jumps_2	prosoma_l	prosoma_w	totaldistance_trial1_section1	totaldistance_trial1_section2	totaldistance_trial2_section1	totaldistance_trial2_section2	avgspeed_trial1_section1	avgspeed_trial1_section2	avgspeed_trial2_section1	avgspeed_trial2_section2	inview_trial1_section1	inview_trial1_section2	inview_trial2_section1	inview_trial2_section2	cond	change	stimn	changestim	stimtype	angular_pos	framen	X	Y	Z	Xfilt	Yfilt	Zfilt	Zclean
2022-09-20	a017	j	9.0		0.0	1.0	2.06	2.0	9632.578287714754	5221.66554963206	10496.578545826344	5835.149814944285	3.8841041482720784	1.936819565887263	4.587665448350675	2.174860162111176	2507.0	2698.0	2334.0	2687.0	d	10	42	0	circle	30	34	-0.0064764694480018	-0.0092542048069462	-0.0004405599083779	0.0005369425210763	-0.0029886426066203	0.0007419650948459	-0.0
2022-09-20	a017	j	9.0		0.0	1.0	2.06	2.0	9632.578287714754	5221.66554963206	10496.578545826344	5835.149814944285	3.8841041482720784	1.936819565887263	4.587665448350675	2.174860162111176	2507.0	2698.0	2334.0	2687.0	d	10	42	0	circle	30	35	-0.014715501375442	-0.012023921801673	-0.0045260930780701	0.000525638861992	-0.0027648306581184	0.0008472570342772	-0.0
2022-09-20	a017	j	9.0		0.0	1.0	2.06	2.0	9632.578287714754	5221.66554963206	10496.578545826344	5835.149814944285	3.8841041482720784	1.936819565887263	4.587665448350675	2.174860162111176	2507.0	2698.0	2334.0	2687.0	d	10	42	0	circle	30	36	-0.0020489202167532	-0.0046894782785267	0.0046038810813295	0.000514108932967	-0.0025302529855621	0.0009390724468239	-0.0
2022-09-20	a017	j	9.0		0.0	1.0	2.06	2.0	9632.578287714754	5221.66554963206	10496.578545826344	5835.149814944285	3.8841041482720784	1.936819565887263	4.587665448350675	2.174860162111176	2507.0	2698.0	2334.0	2687.0	d	10	42	0	circle	30	37	0.0065005089634783	-0.0029252453828456	0.0046024747631195	0.0005033655755478	-0.0022874654968752	0.0010160540792391	-0.0
2022-09-20	a017	j	9.0		0.0	1.0	2.06	2.0	9632.578287714754	5221.66554963206	10496.578545826344	5835.149814944285	3.8841041482720784	1.936819565887263	4.587665448350675	2.174860162111176	2507.0	2698.0	2334.0	2687.0	d	10	42	0	circle	30	38	0.018746062159041	-0.0037144992336313	0.0044854280454522	0.0004941788082671	-0.0020393427900354	0.0010772559033008	-0.0
2022-09-20	a017	j	9.0		0.0	1.0	2.06	2.0	9632.578287714754	5221.66554963206	10496.578545826344	5835.149814944285	3.8841041482720784	1.936819565887263	4.587665448350675	2.174860162111176	2507.0	2698.0	2334.0	2687.0	d	10	42	0	circle	30	39	-0.007655170833929	0.0001946708850776	0.0090030039385931	0.0004871150726809	-0.0017889618719836	0.0011222307330687	-0.0
2022-09-20	a017	j	9.0		0.0	1.0	2.06	2.0	9632.578287714754	5221.66554963206	10496.578545826344	5835.149814944285	3.8841041482720784	1.936819565887263	4.587665448350675	2.174860162111176	2507.0	2698.0	2334.0	2687.0	d	10	42	0	circle	30	40	-0.017796292096176	0.0085129338835189	0.0050011051647671	0.0004825314046828	-0.0015394597053993	0.0011510713767286	-0.0
2022-09-20	a017	j	9.0		0.0	1.0	2.06	2.0	9632.578287714754	5221.66554963206	10496.578545826344	5835.149814944285	3.8841041482720784	1.936819565887263	4.587665448350675	2.174860162111176	2507.0	2698.0	2334.0	2687.0	d	10	42	0	circle	30	41	-0.0041132898338828	-0.0013328128763245	-0.001246290804375	0.0004805249370739	-0.00129389663584	0.0011643858511719	-0.0
2022-09-20	a017	j	9.0		0.0	1.0	2.06	2.0	9632.578287714754	5221.66554963206	10496.578545826344	5835.149814944285	3.8841041482720784	1.936819565887263	4.587665448350675	2.174860162111176	2507.0	2698.0	2334.0	2687.0	d	10	42	0	circle	30	42	0.010833714819459	-0.002976683974735	-0.0014375794723321	0.0004809173435592	-0.0010551571723186	0.0011632073411588	-0.0
2022-09-20	a017	j	9.0		0.0	1.0	2.06	2.0	9632.578287714754	5221.66554963206	10496.578545826344	5835.149814944285	3.8841041482720784	1.936819565887263	4.587665448350675	2.174860162111176	2507.0	2698.0	2334.0	2687.0	d	10	42	0	circle	30	43	0.020007481412417	0.0026824303640762	-0.0026361632832464	0.0004833247039826	-0.000825901029204	0.0011488652586392	-0.0
2022-09-20	a017	j	9.0		0.0	1.0	2.06	2.0	9632.578287714754	5221.66554963206	10496.578545826344	5835.149814944285	3.8841041482720784	1.936819565887263	4.587665448350675	2.174860162111176	2507.0	2698.0	2334.0	2687.0	d	10	42	0	circle	30	44	-0.019003853046725	-0.002587646303761	0.0038448669965643	0.00048726152077	-0.0006085499275083	0.0011228560098298	2.70445615514265e-05
2022-09-20	a017	j	9.0		0.0	1.0	2.06	2.0	9632.578287714754	5221.66554963206	10496.578545826344	5835.149814944285	3.8841041482720784	1.936819565887263	4.587665448350675	2.174860162111176	2507.0	2698.0	2334.0	2687.0	d	10	42	0	circle	30	45	0.0075678696083387	-0.0005595633401946	0.0010550307523487	0.0004921964188861	-0.0004052895760655	0.0010867369718015	0.0001892509768498
2022-09-20	a017	j	9.0		0.0	1.0	2.06	2.0	9632.578287714754	5221.66554963206	10496.578545826344	5835.149814944285	3.8841041482720784	1.936819565887263	4.587665448350675	2.174860162111176	2507.0	2698.0	2334.0	2687.0	d	10	42	0	circle	30	46	-0.0047374224070677	-0.006230088401095	-0.0053223603303564	0.0004975496768712	-0.0002180751075284	0.0010420421056684	0.0003264173212686
2022-09-20	a017	j	9.0		0.0	1.0	2.06	2.0	9632.578287714754	5221.66554963206	10496.578545826344	5835.149814944285	3.8841041482720784	1.936819565887263	4.587665448350675	2.174860162111176	2507.0	2698.0	2334.0	2687.0	d	10	42	0	circle	30	47	0.0043365611123828	-0.0011755092010553	-0.0007520564431357	0.0005026814611968	-4.862747529556843e-05	0.0009902120070796	0.0004389030705872
2022-09-20	a017	j	9.0		0.0	1.0	2.06	2.0	9632.578287714754	5221.66554963206	10496.578545826344	5835.149814944285	3.8841041482720784	1.936819565887263	4.587665448350675	2.174860162111176	2507.0	2698.0	2334.0	2687.0	d	10	42	0	circle	30	48	0.0027185434370808	-0.0015066154254651	-0.0005702339680992	0.0005068982787196	0.0001015968102466	0.0009325459465446	0.0003240508575783
2022-09-20	a017	j	9.0		0.0	1.0	2.06	2.0	9632.578287714754	5221.66554963206	10496.578545826344	5835.149814944285	3.8841041482720784	1.936819565887263	4.587665448350675	2.174860162111176	2507.0	2698.0	2334.0	2687.0	d	10	42	0	circle	30	49	0.0030823399675793	0.0058681045043728	0.0023611134118016	0.0005094648081582	0.0002314720266873	0.0008701892875514	0.0001292524527058
2022-09-20	a017	j	9.0		0.0	1.0	2.06	2.0	9632.578287714754	5221.66554963206	10496.578545826344	5835.149814944285	3.8841041482720784	1.936819565887263	4.587665448350675	2.174860162111176	2507.0	2698.0	2334.0	2687.0	d	10	42	0	circle	30	50	-0.012025929559544	0.0099658851475605	0.0025527408351347	0.000509602140841	0.000340292468604	0.0008041540845736	-0.0
2022-09-20	a017	j	9.0		0.0	1.0	2.06	2.0	9632.578287714754	5221.66554963206	10496.578545826344	5835.149814944285	3.8841041482720784	1.936819565887263	4.587665448350675	2.174860162111176	2507.0	2698.0	2334.0	2687.0	d	10	42	0	circle	30	51	-0.0005926141678511	-0.0002550941841966	0.002575113662376	0.000506476590367	0.0004278482916491	0.0007353538707021	-0.0
2022-09-20	a017	j	9.0		0.0	1.0	2.06	2.0	9632.578287714754	5221.66554963206	10496.578545826344	5835.149814944285	3.8841041482720784	1.936819565887263	4.587665448350675	2.174860162111176	2507.0	2698.0	2334.0	2687.0	d	10	42	0	circle	30	52	-0.0008235407489049	-0.000309612082207	0.0015854950724926	0.0004992107326886	0.000494450190113	0.000664631637835	-0.0
2022-09-20	a017	j	9.0		0.0	1.0	2.06	2.0	9632.578287714754	5221.66554963206	10496.578545826344	5835.149814944285	3.8841041482720784	1.936819565887263	4.587665448350675	2.174860162111176	2507.0	2698.0	2334.0	2687.0	d	10	42	0	circle	30	53	-0.0010955089112071	0.0013474014751013	-0.0023042089534562	0.0004869469673985	0.0005408941857151	0.000592769566434	-0.0
2022-09-20	a017	j	9.0		0.0	1.0	2.06	2.0	9632.578287714754	5221.66554963206	10496.578545826344	5835.149814944285	3.8841041482720784	1.936819565887263	4.587665448350675	2.174860162111176	2507.0	2698.0	2334.0	2687.0	d	10	42	0	circle	30	54	0.0069064053150498	-0.0002466579998873	4.6770658677102e-05	0.0004689622327388	0.0005683896072753	0.0005204829707824	-0.0
2022-09-20	a017	j	9.0		0.0	1.0	2.06	2.0	9632.578287714754	5221.66554963206	10496.578545826344	5835.149814944285	3.8841041482720784	1.936819565887263	4.587665448350675	2.174860162111176	2507.0	2698.0	2334.0	2687.0	d	10	42	0	circle	30	55	0.0061081719690771	-0.0001027939365769	-0.0001484477858836	0.0004448053029016	0.0005784767118028	0.0004484116059817	-0.0
2022-09-20	a017	j	9.0		0.0	1.0	2.06	2.0	9632.578287714754	5221.66554963206	10496.578545826344	5835.149814944285	3.8841041482720784	1.936819565887263	4.587665448350675	2.174860162111176	2507.0	2698.0	2334.0	2687.0	d	10	42	0	circle	30	56	0.0056724715253685	0.012374934094798	0.0003476583842609	0.0004144185966109	0.0005729430970347	0.000377120968746	-0.0
2022-09-20	a017	j	9.0		0.0	1.0	2.06	2.0	9632.578287714754	5221.66554963206	10496.578545826344	5835.149814944285	3.8841041482720784	1.936819565887263	4.587665448350675	2.174860162111176	2507.0	2698.0	2334.0	2687.0	d	10	42	0	circle	30	57	0.0082986130285533	-0.015993750454203	0.002089343644129	0.0003782076126484	0.0005537319549419	0.0003071161716437	-0.0
2022-09-20	a017	j	9.0		0.0	1.0	2.06	2.0	9632.578287714754	5221.66554963206	10496.578545826344	5835.149814944285	3.8841041482720784	1.936819565887263	4.587665448350675	2.174860162111176	2507.0	2698.0	2334.0	2687.0	d	10	42	0	circle	30	58	0.0057164959493892	0.0008531678424291	0.0020253752853201	0.000337031760475	0.0005228369562589	0.0002388613935967	-0.0
2022-09-20	a017	j	9.0		0.0	1.0	2.06	2.0	9632.578287714754	5221.66554963206	10496.578545826344	5835.149814944285	3.8841041482720784	1.936819565887263	4.587665448350675	2.174860162111176	2507.0	2698.0	2334.0	2687.0	d	10	42	0	circle	30	59	0.0007584899522994	0.0026985969706294	0.0009972616917628	0.0002921051989019	0.0004822024287122	0.0001727938658971	-0.0
2022-09-20	a017	j	9.0		0.0	1.0	2.06	2.0	9632.578287714754	5221.66554963206	10496.578545826344	5835.149814944285	3.8841041482720784	1.936819565887263	4.587665448350675	2.174860162111176	2507.0	2698.0	2334.0	2687.0	d	10	42	0	circle	30	60	0.0009418355484647	0.0015550772073561	0.0001557446329114	0.0002448116795833	0.0004336566724838	0.0001093229019803	-0.0
2022-09-20	a017	j	9.0		0.0	1.0	2.06	2.0	9632.578287714754	5221.66554963206	10496.578545826344	5835.149814944285	3.8841041482720784	1.936819565887263	4.587665448350675	2.174860162111176	2507.0	2698.0	2334.0	2687.0	d	10	42	0	circle	30	61	-0.031268228570608	-0.0055163678183334	-0.0036486886071987	0.0001964615698293	0.0003788779252999	4.881214132547575e-05	-0.0
2022-09-20	a017	j	9.0		0.0	1.0	2.06	2.0	9632.578287714754	5221.66554963206	10496.578545826344	5835.149814944285	3.8841041482720784	1.936819565887263	4.587665448350675	2.174860162111176	2507.0	2698.0	2334.0	2687.0	d	10	42	0	circle	30	62	-0.0069705325871221	0.0021598268347222	-0.0015287923062204	0.0001480590107145	0.0003193733758358	-8.445559439773317e-06	-0.0
2022-09-20	a017	j	9.0		0.0	1.0	2.06	2.0	9632.578287714754	5221.66554963206	10496.578545826344	5835.149814944285	3.8841041482720784	1.936819565887263	4.587665448350675	2.174860162111176	2507.0	2698.0	2334.0	2687.0	d	10	42	0	circle	30	63	0.011593496985584	0.0024480896301	8.2760127362176e-05	0.0001001741216304	0.0002564662769281	-6.224405266260812e-05	-0.0
2022-09-20	a017	j	9.0		0.0	1.0	2.06	2.0	9632.578287714754	5221.66554963206	10496.578545826344	5835.149814944285	3.8841041482720784	1.936819565887263	4.587665448350675	2.174860162111176	2507.0	2698.0	2334.0	2687.0	d	10	42	0	circle	30	64	-0.0031567696788312	-0.0013290611294791	0.0029694387009688	5.297006707477396e-05	0.0001912945170985	-0.0001124595382793	-0.0
2022-09-20	a017	j	9.0		0.0	1.0	2.06	2.0	9632.578287714754	5221.66554963206	10496.578545826344	5835.149814944285	3.8841041482720784	1.936819565887263	4.587665448350675	2.174860162111176	2507.0	2698.0	2334.0	2687.0	d	10	42	0	circle	30	65	0.0062155601631793	0.0008562681909755	-0.0012871525373288	6.337139351706104e-06	0.0001248135148474	-0.0001590307021418	-2.7880047942708435e-05
2022-09-20	a017	j	9.0		0.0	1.0	2.06	2.0	9632.578287714754	5221.66554963206	10496.578545826344	5835.149814944285	3.8841041482720784	1.936819565887263	4.587665448350675	2.174860162111176	2507.0	2698.0	2334.0	2687.0	d	10	42	0	circle	30	66	-0.0077120527577632	0.0019393355131924	0.0002650143108372	-3.995330068033124e-05	5.779420486077838e-05	-0.0002019383512764	-0.0001041908457353
2022-09-20	a017	j	9.0		0.0	1.0	2.06	2.0	9632.578287714754	5221.66554963206	10496.578545826344	5835.149814944285	3.8841041482720784	1.936819565887263	4.587665448350675	2.174860162111176	2507.0	2698.0	2334.0	2687.0	d	10	42	0	circle	30	67	0.0057167746354399	-0.000533027308978	-0.0020495418686613	-8.611554197935724e-05	-9.185950742500328e-06	-0.0002411933817046	-0.0001458918889827
2022-09-20	a017	j	9.0		0.0	1.0	2.06	2.0	9632.578287714754	5221.66554963206	10496.578545826344	5835.149814944285	3.8841041482720784	1.936819565887263	4.587665448350675	2.174860162111176	2507.0	2698.0	2334.0	2687.0	d	10	42	0	circle	30	68	-0.0073960856226886	-0.0016213144334297	-0.0014940413036223	-0.0001322282068656	-7.575916293021616e-05	-0.0002768290124001	-6.884164260431638e-05
2022-09-20	a017	j	9.0		0.0	1.0	2.06	2.0	9632.578287714754	5221.66554963206	10496.578545826344	5835.149814944285	3.8841041482720784	1.936819565887263	4.587665448350675	2.174860162111176	2507.0	2698.0	2334.0	2687.0	d	10	42	0	circle	30	69	0.0086484125380809	-0.0036367521154257	-0.0012007654892923	-0.0001781091842525	-0.0001417885175319	-0.0003088872526885	-0.0
2022-09-20	a017	j	9.0		0.0	1.0	2.06	2.0	9632.578287714754	5221.66554963206	10496.578545826344	5835.149814944285	3.8841041482720784	1.936819565887263	4.587665448350675	2.174860162111176	2507.0	2698.0	2334.0	2687.0	d	10	42	0	circle	30	70	0.0076049569603177	-0.0034219796384444	-0.0003364256824695	-0.0002231874383309	-0.0002073828196349	-0.000337391953418	-0.0
2022-09-20	a017	j	9.0		0.0	1.0	2.06	2.0	9632.578287714754	5221.66554963206	10496.578545826344	5835.149814944285	3.8841041482720784	1.936819565887263	4.587665448350675	2.174860162111176	2507.0	2698.0	2334.0	2687.0	d	10	42	0	circle	30	71	0.0070086383284221	-0.002831362222012	0.0020027393118826	-0.0002663958677785	-0.0002728874327458	-0.0003623074093448	-0.0
2022-09-20	a017	j	9.0		0.0	1.0	2.06	2.0	9632.578287714754	5221.66554963206	10496.578545826344	5835.149814944285	3.8841041482720784	1.936819565887263	4.587665448350675	2.174860162111176	2507.0	2698.0	2334.0	2687.0	d	10	42	0	circle	30	72	0.0052091869352446	0.0068404185942349	0.0040124362295842	-0.0003061262595153	-0.0003388392985754	-0.000383490336768	-0.0
2022-09-20	a017	j	9.0		0.0	1.0	2.06	2.0	9632.578287714754	5221.66554963206	10496.578545826344	5835.149814944285	3.8841041482720784	1.936819565887263	4.587665448350675	2.174860162111176	2507.0	2698.0	2334.0	2687.0	d	10	42	0	circle	30	73	0.0049917842520313	0.0031287119951662	0.0019615545885958	-0.0003402789934419	-0.0004058938495872	-0.0004006517706368	-0.0
2022-09-20	a017	j	9.0		0.0	1.0	2.06	2.0	9632.578287714754	5221.66554963206	10496.578545826344	5835.149814944285	3.8841041482720784	1.936819565887263	4.587665448350675	2.174860162111176	2507.0	2698.0	2334.0	2687.0	d	10	42	0	circle	30	74	0.0012339888242703	0.0002807033370415	-0.0002158905561104	-0.0003664137266603	-0.0004747537627587	-0.0004133477285636	-0.0
2022-09-20	a017	j	9.0		0.0	1.0	2.06	2.0	9632.578287714754	5221.66554963206	10496.578545826344	5835.149814944285	3.8841041482720784	1.936819565887263	4.587665448350675	2.174860162111176	2507.0	2698.0	2334.0	2687.0	d	10	42	0	circle	30	75	-0.0089445983302006	-0.0093198673906151	-0.0050101978060295	-0.0003819847335954	-0.0005461288915125	-0.0004210065977251	-0.0
2022-09-20	a017	j	9.0		0.0	1.0	2.06	2.0	9632.578287714754	5221.66554963206	10496.578545826344	5835.149814944285	3.8841041482720784	1.936819565887263	4.587665448350675	2.174860162111176	2507.0	2698.0	2334.0	2687.0	d	10	42	0	circle	30	76	-0.0090716111833026	-0.0076967710086105	-0.0058017040990133	-0.0003846249114093	-0.0006207226767218	-0.0004229796724079	-0.0
2022-09-20	a017	j	9.0		0.0	1.0	2.06	2.0	9632.578287714754	5221.66554963206	10496.578545826344	5835.149814944285	3.8841041482720784	1.936819565887263	4.587665448350675	2.174860162111176	2507.0	2698.0	2334.0	2687.0	d	10	42	0	circle	30	77	-0.0098964297138618	0.0091324382421199	0.007511821641811	-0.0003724208197476	-0.0006992053488423	-0.0004185857372189	-0.0
2022-09-20	a017	j	9.0		0.0	1.0	2.06	2.0	9632.578287714754	5221.66554963206	10496.578545826344	5835.149814944285	3.8841041482720784	1.936819565887263	4.587665448350675	2.174860162111176	2507.0	2698.0	2334.0	2687.0	d	10	42	0	circle	30	78	-0.0003274275427775	0.0065357733438905	-0.0013005530801112	-0.0003441171032194	-0.0007821454044887	-0.0004071308784322	-0.0
2022-09-20	a017	j	9.0		0.0	1.0	2.06	2.0	9632.578287714754	5221.66554963206	10496.578545826344	5835.149814944285	3.8841041482720784	1.936819565887263	4.587665448350675	2.174860162111176	2507.0	2698.0	2334.0	2687.0	d	10	42	0	circle	30	79	-0.0033094668028573	-0.0045012937566017	-0.0009057003688052	-0.0002992180157342	-0.0008699227119424	-0.0003879140878862	-0.0
2022-09-20	a017	j	9.0		0.0	1.0	2.06	2.0	9632.578287714754	5221.66554963206	10496.578545826344	5835.149814944285	3.8841041482720784	1.936819565887263	4.587665448350675	2.174860162111176	2507.0	2698.0	2334.0	2687.0	d	10	42	0	circle	30	80	0.0011774693411522	-0.0022441162833362	5.4280247775843e-05	-0.0002379969917295	-0.0009626713929665	-0.0003602410642483	-0.0
2022-09-20	a017	j	9.0		0.0	1.0	2.06	2.0	9632.578287714754	5221.66554963206	10496.578545826344	5835.149814944285	3.8841041482720784	1.936819565887263	4.587665448350675	2.174860162111176	2507.0	2698.0	2334.0	2687.0	d	10	42	0	circle	30	81	-0.0027194221038205	0.0068389519888147	0.0014970566152742	-0.0001614486083263	-0.0010602674609385	-0.0003234524544564	-0.0
2022-09-20	a017	j	9.0		0.0	1.0	2.06	2.0	9632.578287714754	5221.66554963206	10496.578545826344	5835.149814944285	3.8841041482720784	1.936819565887263	4.587665448350675	2.174860162111176	2507.0	2698.0	2334.0	2687.0	d	10	42	0	circle	30	82	0.0045201285543379	0.0006194544872968	-0.0010182631742812	-7.121314609909388e-05	-0.0011623447397131	-0.0002769603757397	-0.0
2022-09-20	a017	j	9.0		0.0	1.0	2.06	2.0	9632.578287714754	5221.66554963206	10496.578545826344	5835.149814944285	3.8841041482720784	1.936819565887263	4.587665448350675	2.174860162111176	2507.0	2698.0	2334.0	2687.0	d	10	42	0	circle	30	83	-0.0095389622960102	-0.012403435154607	-0.0018462293878181	3.0509937898370068e-05	-0.0012683325694599	-0.0002202907186046	-0.0
2022-09-20	a017	j	9.0		0.0	1.0	2.06	2.0	9632.578287714754	5221.66554963206	10496.578545826344	5835.149814944285	3.8841041482720784	1.936819565887263	4.587665448350675	2.174860162111176	2507.0	2698.0	2334.0	2687.0	d	10	42	0	circle	30	84	0.012971791703297	0.0011813063277855	-0.0014835476304221	0.0001410541661913	-0.001377514131258	-0.0001531293522778	-0.0
2022-09-20	a017	j	9.0		0.0	1.0	2.06	2.0	9632.578287714754	5221.66554963206	10496.578545826344	5835.149814944285	3.8841041482720784	1.936819565887263	4.587665448350675	2.174860162111176	2507.0	2698.0	2334.0	2687.0	d	10	42	0	circle	30	85	-0.0066949940349655	-0.0024232854960057	-0.0007978510830999	0.0002573816593017	-0.001489082442047	-7.536389993870577e-05	-0.0
2022-09-20	a017	j	9.0		0.0	1.0	2.06	2.0	9632.578287714754	5221.66554963206	10496.578545826344	5835.149814944285	3.8841041482720784	1.936819565887263	4.587665448350675	2.174860162111176	2507.0	2698.0	2334.0	2687.0	d	10	42	0	circle	30	86	0.0036542284770447	-0.0006858053819469	-0.0003222216226553	0.0003761745782183	-0.0016021687444055	1.2888013735655562e-05	-0.0
2022-09-20	a017	j	9.0		0.0	1.0	2.06	2.0	9632.578287714754	5221.66554963206	10496.578545826344	5835.149814944285	3.8841041482720784	1.936819565887263	4.587665448350675	2.174860162111176	2507.0	2698.0	2334.0	2687.0	d	10	42	0	circle	30	87	0.0027948003113489	-0.000835736930166	-0.0003768978013401	0.0004939133197578	-0.0017158459699533	0.0001112664270729	-0.0
2022-09-20	a017	j	9.0		0.0	1.0	2.06	2.0	9632.578287714754	5221.66554963206	10496.578545826344	5835.149814944285	3.8841041482720784	1.936819565887263	4.587665448350675	2.174860162111176	2507.0	2698.0	2334.0	2687.0	d	10	42	0	circle	30	88	0.00038565493201	-0.0013771665224073	-0.0009548962883937	0.0006069396596265	-0.001829126059371	0.0002191695457942	-0.0
2022-09-20	a017	j	9.0		0.0	1.0	2.06	2.0	9632.578287714754	5221.66554963206	10496.578545826344	5835.149814944285	3.8841041482720784	1.936819565887263	4.587665448350675	2.174860162111176	2507.0	2698.0	2334.0	2687.0	d	10	42	0	circle	30	89	-0.011146473142681	-0.0042186635620013	-0.0002385546908712	0.0007115080096017	-0.0019409625501816	0.000335764249126	-0.0
2022-09-20	a017	j	9.0		0.0	1.0	2.06	2.0	9632.578287714754	5221.66554963206	10496.578545826344	5835.149814944285	3.8841041482720784	1.936819565887263	4.587665448350675	2.174860162111176	2507.0	2698.0	2334.0	2687.0	d	10	42	0	circle	30	90	0.0006890952567925	0.0074075741540982	0.001241283044893	0.0008038386415624	-0.0020502605007681	0.0004600062748745	-0.0
2022-09-20	a017	j	9.0		0.0	1.0	2.06	2.0	9632.578287714754	5221.66554963206	10496.578545826344	5835.149814944285	3.8841041482720784	1.936819565887263	4.587665448350675	2.174860162111176	2507.0	2698.0	2334.0	2687.0	d	10	42	0	circle	30	91	0.013799395795574	-0.013109030622217	0.0009502628456957	0.0008802001011463	-0.0021558955473396	0.0005906692217069	-0.0
2022-09-20	a017	j	9.0		0.0	1.0	2.06	2.0	9632.578287714754	5221.66554963206	10496.578545826344	5835.149814944285	3.8841041482720784	1.936819565887263	4.587665448350675	2.174860162111176	2507.0	2698.0	2334.0	2687.0	d	10	42	0	circle	30	92	-0.010864664052255	-0.0024996450886391	-0.0013963234413002	0.0009370295007041	-0.0022567432570634	0.0007263784484211	-0.0
2022-09-20	a017	j	9.0		0.0	1.0	2.06	2.0	9632.578287714754	5221.66554963206	10496.578545826344	5835.149814944285	3.8841041482720784	1.936819565887263	4.587665448350675	2.174860162111176	2507.0	2698.0	2334.0	2687.0	d	10	42	0	circle	30	93	0.0033599103806435	0.010663381344393	0.0004464278991164	0.0009710656027443	-0.0023517098698463	0.0008656469416006	-0.0
2022-09-20	a017	j	9.0		0.0	1.0	2.06	2.0	9632.578287714754	5221.66554963206	10496.578545826344	5835.149814944285	3.8841041482720784	1.936819565887263	4.587665448350675	2.174860162111176	2507.0	2698.0	2334.0	2687.0	d	10	42	0	circle	30	94	0.0047403151302803	-0.007062469386027	0.0025905206974944	0.000979475638902	-0.0024397581484335	0.0010069155749927	-0.0
2022-09-20	a017	j	9.0		0.0	1.0	2.06	2.0	9632.578287714754	5221.66554963206	10496.578545826344	5835.149814944285	3.8841041482720784	1.936819565887263	4.587665448350675	2.174860162111176	2507.0	2698.0	2334.0	2687.0	d	10	42	0	circle	30	95	0.0002030923791941	-0.0043639557903563	0.0026524340652898	0.0009599814520252	-0.0025199453383133	0.0011486000771451	-0.0
2022-09-20	a017	j	9.0		0.0	1.0	2.06	2.0	9632.578287714754	5221.66554963206	10496.578545826344	5835.149814944285	3.8841041482720784	1.936819565887263	4.587665448350675	2.174860162111176	2507.0	2698.0	2334.0	2687.0	d	10	42	0	circle	30	96	0.0035221110441093	-0.0042559619845741	-0.0048563756060004	0.0009109850122663	-0.0025914892461669	0.0012891405308943	-0.0
2022-09-20	a017	j	9.0		0.0	1.0	2.06	2.0	9632.578287714754	5221.66554963206	10496.578545826344	5835.149814944285	3.8841041482720784	1.936819565887263	4.587665448350675	2.174860162111176	2507.0	2698.0	2334.0	2687.0	d	10	42	0	circle	30	97	0.0051280140129367	-0.011078595907257	0.0038887262843491	0.0008316792550612	-0.0026538448430056	0.0014270505987959	-0.0
2022-09-20	a017	j	9.0		0.0	1.0	2.06	2.0	9632.578287714754	5221.66554963206	10496.578545826344	5835.149814944285	3.8841041482720784	1.936819565887263	4.587665448350675	2.174860162111176	2507.0	2698.0	2334.0	2687.0	d	10	42	0	circle	30	98	0.0042526432246765	-0.0012281635943497	0.015787145579554	0.0007221322374086	-0.0027067565313581	0.0015609700739225	-0.0
2022-09-20	a017	j	9.0		0.0	1.0	2.06	2.0	9632.578287714754	5221.66554963206	10496.578545826344	5835.149814944285	3.8841041482720784	1.936819565887263	4.587665448350675	2.174860162111176	2507.0	2698.0	2334.0	2687.0	d	10	42	0	circle	30	99	0.010043078019146	-0.0054557077281129	-0.0005197854074223	0.0005833330565732	-0.0027502638660695	0.0016897105863164	-0.0
2022-09-20	a017	j	9.0		0.0	1.0	2.06	2.0	9632.578287714754	5221.66554963206	10496.578545826344	5835.149814944285	3.8841041482720784	1.936819565887263	4.587665448350675	2.174860162111176	2507.0	2698.0	2334.0	2687.0	d	10	42	0	circle	30	100	-0.0064810759612983	-0.0035317052389835	-0.0004224567165858	0.0004171837952038	-0.0027846588101256	0.0018122619674891	-0.0
2022-09-20	a017	j	9.0		0.0	1.0	2.06	2.0	9632.578287714754	5221.66554963206	10496.578545826344	5835.149814944285	3.8841041482720784	1.936819565887263	4.587665448350675	2.174860162111176	2507.0	2698.0	2334.0	2687.0	d	10	42	0	circle	30	101	-0.0053554605168558	-0.005275620645675	-0.0011250165480856	0.0002264332727949	-0.0028104058820074	0.0019277424206881	-0.0
2022-09-20	a017	j	9.0		0.0	1.0	2.06	2.0	9632.578287714754	5221.66554963206	10496.578545826344	5835.149814944285	3.8841041482720784	1.936819565887263	4.587665448350675	2.174860162111176	2507.0	2698.0	2334.0	2687.0	d	10	42	0	circle	30	102	-0.0023024202518518	0.0011121680836524	-0.0023818317299818	1.457960570562897e-05	-0.002828037066589	0.0020353198015868	-0.0
2022-09-20	a017	j	9.0		0.0	1.0	2.06	2.0	9632.578287714754	5221.66554963206	10496.578545826344	5835.149814944285	3.8841041482720784	1.936819565887263	4.587665448350675	2.174860162111176	2507.0	2698.0	2334.0	2687.0	d	10	42	0	circle	30	103	0.008939722414322	-0.0019904097492498	0.0057131827126099	-0.0002142131968287	-0.0028380306703949	0.0021341468558939	-0.0
2022-09-20	a017	j	9.0		0.0	1.0	2.06	2.0	9632.578287714754	5221.66554963206	10496.578545826344	5835.149814944285	3.8841041482720784	1.936819565887263	4.587665448350675	2.174860162111176	2507.0	2698.0	2334.0	2687.0	d	10	42	0	circle	30	104	0.0013773972022576	0.0016443419941049	-0.0008692990324814	-0.0004551670740209	-0.0028406886108079	0.0022233300777201	-0.0
2022-09-20	a017	j	9.0		0.0	1.0	2.06	2.0	9632.578287714754	5221.66554963206	10496.578545826344	5835.149814944285	3.8841041482720784	1.936819565887263	4.587665448350675	2.174860162111176	2507.0	2698.0	2334.0	2687.0	d	10	42	0	circle	30	105	-0.0077014402634087	-0.0019737218685577	0.0023386926028336	-0.0007029368377036	-0.0028360315573724	0.0023019257971697	-0.0
2022-09-20	a017	j	9.0		0.0	1.0	2.06	2.0	9632.578287714754	5221.66554963206	10496.578545826344	5835.149814944285	3.8841041482720784	1.936819565887263	4.587665448350675	2.174860162111176	2507.0	2698.0	2334.0	2687.0	d	10	42	0	circle	30	106	-0.0007876226865105	-0.0008210957559414	0.0014548795102876	-0.0009516793378077	-0.0028237261460755	0.0023689510749574	-0.0
2022-09-20	a017	j	9.0		0.0	1.0	2.06	2.0	9632.578287714754	5221.66554963206	10496.578545826344	5835.149814944285	3.8841041482720784	1.936819565887263	4.587665448350675	2.174860162111176	2507.0	2698.0	2334.0	2687.0	d	10	42	0	circle	30	107	0.013927865873375	-0.0016274975931378	0.0013106335525469	-0.0011951382179777	-0.0028030477711578	0.0024234049977992	-0.0
2022-09-20	a017	j	9.0		0.0	1.0	2.06	2.0	9632.578287714754	5221.66554963206	10496.578545826344	5835.149814944285	3.8841041482720784	1.936819565887263	4.587665448350675	2.174860162111176	2507.0	2698.0	2334.0	2687.0	d	10	42	0	circle	30	108	0.01239689891855	0.011673652269919	0.001331267361231	-0.0014267398749461	-0.0027728778542068	0.0024643018833904	-0.0
2022-09-20	a017	j	9.0		0.0	1.0	2.06	2.0	9632.578287714754	5221.66554963206	10496.578545826344	5835.149814944285	3.8841041482720784	1.936819565887263	4.587665448350675	2.174860162111176	2507.0	2698.0	2334.0	2687.0	d	10	42	0	circle	30	109	-0.0014655428441912	-0.010909012724126	0.0007783093550489	-0.0016397436963814	-0.0027317431456482	0.0024907182463791	-0.0
2022-09-20	a017	j	9.0		0.0	1.0	2.06	2.0	9632.578287714754	5221.66554963206	10496.578545826344	5835.149814944285	3.8841041482720784	1.936819565887263	4.587665448350675	2.174860162111176	2507.0	2698.0	2334.0	2687.0	d	10	42	0	circle	30	110	-0.011236729043134	0.0078738659656728	0.0041855799119741	-0.0018275025012932	-0.0026779123895226	0.0025018550737291	-0.0
2022-09-20	a017	j	9.0		0.0	1.0	2.06	2.0	9632.578287714754	5221.66554963206	10496.578545826344	5835.149814944285	3.8841041482720784	1.936819565887263	4.587665448350675	2.174860162111176	2507.0	2698.0	2334.0	2687.0	d	10	42	0	circle	30	111	-0.0078616591002254	-0.0004436669339378	0.0086556659138642	-0.0019838269642745	-0.0026095553094995	0.0024971129857132	-0.0
2022-09-20	a017	j	9.0		0.0	1.0	2.06	2.0	9632.578287714754	5221.66554963206	10496.578545826344	5835.149814944285	3.8841041482720784	1.936819565887263	4.587665448350675	2.174860162111176	2507.0	2698.0	2334.0	2687.0	d	10	42	0	circle	30	112	-0.0023490557015324	-0.014139623082627	0.0048581624259104	-0.0021033797650372	-0.0025249543173097	0.0024761660293854	-0.0
2022-09-20	a017	j	9.0		0.0	1.0	2.06	2.0	9632.578287714754	5221.66554963206	10496.578545826344	5835.149814944285	3.8841041482720784	1.936819565887263	4.587665448350675	2.174860162111176	2507.0	2698.0	2334.0	2687.0	d	10	42	0	circle	30	113	-0.0006082784234335	-0.0034970455340465	-0.0006611802686394	-0.0021820280158383	-0.0024227490042392	0.0024390108420987	-0.0
2022-09-20	a017	j	9.0		0.0	1.0	2.06	2.0	9632.578287714754	5221.66554963206	10496.578545826344	5835.149814944285	3.8841041482720784	1.936819565887263	4.587665448350675	2.174860162111176	2507.0	2698.0	2334.0	2687.0	d	10	42	0	circle	30	114	-0.039696658563613	-0.011864038880194	-0.0055120516068569	-0.0022171302097974	-0.0023021751076037	0.0023859810612941	-0.0
2022-09-20	a017	j	9.0		0.0	1.0	2.06	2.0	9632.578287714754	5221.66554963206	10496.578545826344	5835.149814944285	3.8841041482720784	1.936819565887263	4.587665448350675	2.174860162111176	2507.0	2698.0	2334.0	2687.0	d	10	42	0	circle	30	115	-0.0073587541596837	5.1847679825306e-05	0.0063934085479276	-0.0022077386235316	-0.0021632521624517	0.0023177478107765	-0.0
2022-09-20	a017	j	9.0		0.0	1.0	2.06	2.0	9632.578287714754	5221.66554963206	10496.578545826344	5835.149814944285	3.8841041482720784	1.936819565887263	4.587665448350675	2.174860162111176	2507.0	2698.0	2334.0	2687.0	d	10	42	0	circle	30	116	0.000238185222051	-0.018230011353955	0.0045873214022354	-0.0021546573363633	-0.0020068954628874	0.0022353390320085	-0.0
2022-09-20	a017	j	9.0		0.0	1.0	2.06	2.0	9632.578287714754	5221.66554963206	10496.578545826344	5835.149814944285	3.8841041482720784	1.936819565887263	4.587665448350675	2.174860162111176	2507.0	2698.0	2334.0	2687.0	d	10	42	0	circle	30	117	0.0005038204819323	-0.0037931005982118	0.0082701661116569	-0.0020603116457094	-0.0018349470041438	0.00214018320505	-0.0
2022-09-20	a017	j	9.0		0.0	1.0	2.06	2.0	9632.578287714754	5221.66554963206	10496.578545826344	5835.149814944285	3.8841041482720784	1.936819565887263	4.587665448350675	2.174860162111176	2507.0	2698.0	2334.0	2687.0	d	10	42	0	circle	30	118	-0.0042077690304329	-0.0027830080007052	0.011348639480811	-0.0019284732355085	-0.001650117689316	0.0020341463688218	-0.0
2022-09-20	a017	j	9.0		0.0	1.0	2.06	2.0	9632.578287714754	5221.66554963206	10496.578545826344	5835.149814944285	3.8841041482720784	1.936819565887263	4.587665448350675	2.174860162111176	2507.0	2698.0	2334.0	2687.0	d	10	42	0	circle	30	119	0.0060597580420381	-0.0026415394099629	0.0038385604873145	-0.0017639330413929	-0.0014558375638056	0.0019195198465338	-0.0
2022-09-20	a017	j	9.0		0.0	1.0	2.06	2.0	9632.578287714754	5221.66554963206	10496.578545826344	5835.149814944285	3.8841041482720784	1.936819565887263	4.587665448350675	2.174860162111176	2507.0	2698.0	2334.0	2687.0	d	10	42	0	circle	30	120	0.010233686174583	-0.0028131175914873	-0.012779513216255	-0.0015721844167913	-0.0012560337037219	0.0017989340465291	-0.0
2022-09-20	a017	j	9.0		0.0	1.0	2.06	2.0	9632.578287714754	5221.66554963206	10496.578545826344	5835.149814944285	3.8841041482720784	1.936819565887263	4.587665448350675	2.174860162111176	2507.0	2698.0	2334.0	2687.0	d	10	42	0	circle	30	121	-0.013766939299362	0.0087433568692239	0.01582649866428	-0.0013591485654206	-0.001054869017738	0.0016752124052053	-0.0
2022-09-20	a017	j	9.0		0.0	1.0	2.06	2.0	9632.578287714754	5221.66554963206	10496.578545826344	5835.149814944285	3.8841041482720784	1.936819565887263	4.587665448350675	2.174860162111176	2507.0	2698.0	2334.0	2687.0	d	10	42	0	circle	30	122	-0.016654690979109	0.0013587012509719	0.0016309648515796	-0.0011309539589201	-0.0008564736749518	0.0015512054779541	-0.0
2022-09-20	a017	j	9.0		0.0	1.0	2.06	2.0	9632.578287714754	5221.66554963206	10496.578545826344	5835.149814944285	3.8841041482720784	1.936819565887263	4.587665448350675	2.174860162111176	2507.0	2698.0	2334.0	2687.0	d	10	42	0	circle	30	123	0.033694462038298	0.0018571238744175	-0.005545986852958	-0.0008937389687652	-0.000664701508716	0.001429623840553	-0.0
2022-09-20	a017	j	9.0		0.0	1.0	2.06	2.0	9632.578287714754	5221.66554963206	10496.578545826344	5835.149814944285	3.8841041482720784	1.936819565887263	4.587665448350675	2.174860162111176	2507.0	2698.0	2334.0	2687.0	d	10	42	0	circle	30	124	-0.0098238414329011	0.00811796773439	-0.007617544387763	-0.0006534400258829	-0.0004829390133324	0.0013128625332165	0.0001764834940011
2022-09-20	a017	j	9.0		0.0	1.0	2.06	2.0	9632.578287714754	5221.66554963206	10496.578545826344	5835.149814944285	3.8841041482720784	1.936819565887263	4.587665448350675	2.174860162111176	2507.0	2698.0	2334.0	2687.0	d	10	42	0	circle	30	125	-0.0044186786851081	0.0019324156083409	-0.0027001787966835	-0.0004155897286884	-0.0003139790783294	0.0012028335382196	0.0004732647312017
2022-09-20	a017	j	9.0		0.0	1.0	2.06	2.0	9632.578287714754	5221.66554963206	10496.578545826344	5835.149814944285	3.8841041482720784	1.936819565887263	4.587665448350675	2.174860162111176	2507.0	2698.0	2334.0	2687.0	d	10	42	0	circle	30	126	0.0011680710778159	-0.0004812965440096	-0.0022045861988584	-0.0001851710431515	-0.0001599619885242	0.001100852595917	0.0007557195642413
2022-09-20	a017	j	9.0		0.0	1.0	2.06	2.0	9632.578287714754	5221.66554963206	10496.578545826344	5835.149814944285	3.8841041482720784	1.936819565887263	4.587665448350675	2.174860162111176	2507.0	2698.0	2334.0	2687.0	d	10	42	0	circle	30	127	-0.0016362754527424	0.0009458139139827	-0.0027919184777405	3.348661019133457e-05	-2.23795559889024e-05	0.0010076093796433	0.0009517432134631
2022-09-20	a017	j	9.0		0.0	1.0	2.06	2.0	9632.578287714754	5221.66554963206	10496.578545826344	5835.149814944285	3.8841041482720784	1.936819565887263	4.587665448350675	2.174860162111176	2507.0	2698.0	2334.0	2687.0	d	10	42	0	circle	30	128	0.029765728079062	-0.0013907799560373	0.0011885739674391	0.0002368078956463	9.787541062555977e-05	0.0009232151157434	0.0005885318094715
2022-09-20	a017	j	9.0		0.0	1.0	2.06	2.0	9632.578287714754	5221.66554963206	10496.578545826344	5835.149814944285	3.8841041482720784	1.936819565887263	4.587665448350675	2.174860162111176	2507.0	2698.0	2334.0	2687.0	d	10	42	0	circle	30	129	-0.010710917569513	0.0001743368583915	-5.6556283798816e-05	0.0004220512903373	0.0002004389719628	0.0008473075956846	0.0002248173333844
2022-09-20	a017	j	9.0		0.0	1.0	2.06	2.0	9632.578287714754	5221.66554963206	10496.578545826344	5835.149814944285	3.8841041482720784	1.936819565887263	4.587665448350675	2.174860162111176	2507.0	2698.0	2334.0	2687.0	d	10	42	0	circle	30	130	0.0040876484365493	0.0038634546482459	0.0089989830699056	0.0005873095973703	0.0002854017142473	0.00077919210473	-0.0
2022-09-20	a017	j	9.0		0.0	1.0	2.06	2.0	9632.578287714754	5221.66554963206	10496.578545826344	5835.149814944285	3.8841041482720784	1.936819565887263	4.587665448350675	2.174860162111176	2507.0	2698.0	2334.0	2687.0	d	10	42	0	circle	30	131	0.010212180781583	-8.7604184621597e-05	0.005454750062415	0.0007314075318826	0.0003532330500863	0.0007179906496332	-0.0
2022-09-20	a017	j	9.0		0.0	1.0	2.06	2.0	9632.578287714754	5221.66554963206	10496.578545826344	5835.149814944285	3.8841041482720784	1.936819565887263	4.587665448350675	2.174860162111176	2507.0	2698.0	2334.0	2687.0	d	10	42	0	circle	30	132	-0.02678239874221	-0.0060496043459922	-0.0009254436172668	0.0008537295947326	0.000404699053918	0.0006627650635166	-0.0
2022-09-20	a017	j	9.0		0.0	1.0	2.06	2.0	9632.578287714754	5221.66554963206	10496.578545826344	5835.149814944285	3.8841041482720784	1.936819565887263	4.587665448350675	2.174860162111176	2507.0	2698.0	2334.0	2687.0	d	10	42	0	circle	30	133	-0.0034959517270338	-0.0016392482892516	0.0004247356015472	0.0009540359550786	0.0004407765458731	0.0006125902164034	-0.0
2022-09-20	a017	j	9.0		0.0	1.0	2.06	2.0	9632.578287714754	5221.66554963206	10496.578545826344	5835.149814944285	3.8841041482720784	1.936819565887263	4.587665448350675	2.174860162111176	2507.0	2698.0	2334.0	2687.0	d	10	42	0	circle	30	134	0.004901481627765	0.0008187140942367	0.0006172702508817	0.001032333587397	0.0004625827951351	0.0005665825569578	-0.0
2022-09-20	a017	j	9.0		0.0	1.0	2.06	2.0	9632.578287714754	5221.66554963206	10496.578545826344	5835.149814944285	3.8841041482720784	1.936819565887263	4.587665448350675	2.174860162111176	2507.0	2698.0	2334.0	2687.0	d	10	42	0	circle	30	135	0.0025454889657301	0.0001063656434692	-0.0004194090420141	0.0010888526129822	0.0004713393674474	0.0005239086348957	-0.0
2022-09-20	a017	j	9.0		0.0	1.0	2.06	2.0	9632.578287714754	5221.66554963206	10496.578545826344	5835.149814944285	3.8841041482720784	1.936819565887263	4.587665448350675	2.174860162111176	2507.0	2698.0	2334.0	2687.0	d	10	42	0	circle	30	136	0.0031381892352834	-0.0007039641575413	-7.3889114536282e-05	0.0011241116026853	0.0004683681722826	0.0004837927672439	-0.0
2022-09-20	a017	j	9.0		0.0	1.0	2.06	2.0	9632.578287714754	5221.66554963206	10496.578545826344	5835.149814944285	3.8841041482720784	1.936819565887263	4.587665448350675	2.174860162111176	2507.0	2698.0	2334.0	2687.0	d	10	42	0	circle	30	137	0.0085364360719311	0.0067048200221222	-4.7345619589979e-05	0.0011390076816391	0.0004551040262169	0.0004455305468501	-0.0
2022-09-20	a017	j	9.0		0.0	1.0	2.06	2.0	9632.578287714754	5221.66554963206	10496.578545826344	5835.149814944285	3.8841041482720784	1.936819565887263	4.587665448350675	2.174860162111176	2507.0	2698.0	2334.0	2687.0	d	10	42	0	circle	30	138	0.022044802925317	0.0054303068883103	0.0001118917653436	0.0011348761363998	0.0004331062613674	0.0004085100597881	-0.0
2022-09-20	a017	j	9.0		0.0	1.0	2.06	2.0	9632.578287714754	5221.66554963206	10496.578545826344	5835.149814944285	3.8841041482720784	1.936819565887263	4.587665448350675	2.174860162111176	2507.0	2698.0	2334.0	2687.0	d	10	42	0	circle	30	139	-0.0192739113204	-0.0035042586623612	0.0049117227011436	0.0011134794621169	0.0004040487197391	0.0003722401890686	-0.0
2022-09-20	a017	j	9.0		0.0	1.0	2.06	2.0	9632.578287714754	5221.66554963206	10496.578545826344	5835.149814944285	3.8841041482720784	1.936819565887263	4.587665448350675	2.174860162111176	2507.0	2698.0	2334.0	2687.0	d	10	42	0	circle	30	140	-0.0009276180854934	-0.0006161618591942	0.0022022449595578	0.0010769060884619	0.0003696726537042	0.0003363787231309	-0.0
2022-09-20	a017	j	9.0		0.0	1.0	2.06	2.0	9632.578287714754	5221.66554963206	10496.578545826344	5835.149814944285	3.8841041482720784	1.936819565887263	4.587665448350675	2.174860162111176	2507.0	2698.0	2334.0	2687.0	d	10	42	0	circle	30	141	0.0001930504451488	0.001498973210106	-0.0014737770897298	0.0010274158691733	0.00033171041713	0.0003007462306551	-0.0
2022-09-20	a017	j	9.0		0.0	1.0	2.06	2.0	9632.578287714754	5221.66554963206	10496.578545826344	5835.149814944285	3.8841041482720784	1.936819565887263	4.587665448350675	2.174860162111176	2507.0	2698.0	2334.0	2687.0	d	10	42	0	circle	30	142	-0.0042406669927271	-0.0014634491089413	-0.0014371340660261	0.0009673064790084	0.0002918035534701	0.0002653165372156	-0.0
2022-09-20	a017	j	9.0		0.0	1.0	2.06	2.0	9632.578287714754	5221.66554963206	10496.578545826344	5835.149814944285	3.8841041482720784	1.936819565887263	4.587665448350675	2.174860162111176	2507.0	2698.0	2334.0	2687.0	d	10	42	0	circle	30	143	0.011544834649653	-0.0074150892123882	-0.0005992628912284	0.0008988383065862	0.0002514310539044	0.0002301916429882	-0.0
2022-09-20	a017	j	9.0		0.0	1.0	2.06	2.0	9632.578287714754	5221.66554963206	10496.578545826344	5835.149814944285	3.8841041482720784	1.936819565887263	4.587665448350675	2.174860162111176	2507.0	2698.0	2334.0	2687.0	d	10	42	0	circle	30	144	-4.118205199173e-05	0.0008656629443286	0.0042257683489457	0.0008241981474478	0.000211856998886	0.000195578314691	-0.0
2022-09-20	a017	j	9.0		0.0	1.0	2.06	2.0	9632.578287714754	5221.66554963206	10496.578545826344	5835.149814944285	3.8841041482720784	1.936819565887263	4.587665448350675	2.174860162111176	2507.0	2698.0	2334.0	2687.0	d	10	42	0	circle	30	145	-0.0049031936717847	0.0024021338214308	-0.0003226250157701	0.000745462954262	0.0001741105809366	0.0001617726803189	-0.0
2022-09-20	a017	j	9.0		0.0	1.0	2.06	2.0	9632.578287714754	5221.66554963206	10496.578545826344	5835.149814944285	3.8841041482720784	1.936819565887263	4.587665448350675	2.174860162111176	2507.0	2698.0	2334.0	2687.0	d	10	42	0	circle	30	146	-0.0020158748059643	-0.0002399921867864	-0.0019853448396426	0.0006645449955248	0.0001390019730922	0.000129143748629	-0.0
2022-09-20	a017	j	9.0		0.0	1.0	2.06	2.0	9632.578287714754	5221.66554963206	10496.578545826344	5835.149814944285	3.8841041482720784	1.936819565887263	4.587665448350675	2.174860162111176	2507.0	2698.0	2334.0	2687.0	d	10	42	0	circle	30	147	-0.0016746337843465	-0.0010805844956281	-0.0007834575086078	0.0005831352961801	0.0001071575233155	9.810853111692128e-05	-0.0
2022-09-20	a017	j	9.0		0.0	1.0	2.06	2.0	9632.578287714754	5221.66554963206	10496.578545826344	5835.149814944285	3.8841041482720784	1.936819565887263	4.587665448350675	2.174860162111176	2507.0	2698.0	2334.0	2687.0	d	10	42	0	circle	30	148	0.0030692760167557	0.0057090906446241	0.0017156921390383	0.000502675231012	7.905508391969081e-05	6.910509051537946e-05	-0.0
2022-09-20	a017	j	9.0		0.0	1.0	2.06	2.0	9632.578287714754	5221.66554963206	10496.578545826344	5835.149814944285	3.8841041482720784	1.936819565887263	4.587665448350675	2.174860162111176	2507.0	2698.0	2334.0	2687.0	d	10	42	0	circle	30	149	-0.0028909354180572	-0.0003817645260934	0.0010155823947697	0.0004243648718063	5.505040031316722e-05	4.2572379630452615e-05	-0.0
2022-09-20	a017	j	9.0		0.0	1.0	2.06	2.0	9632.578287714754	5221.66554963206	10496.578545826344	5835.149814944285	3.8841041482720784	1.936819565887263	4.587665448350675	2.174860162111176	2507.0	2698.0	2334.0	2687.0	d	10	42	0	circle	30	150	-0.0033415296396155	0.0001273590706063	0.002018523717341	0.0003491963339968	3.538769631352774e-05	1.893380824014129e-05	-0.0
2022-09-20	a017	j	9.0		0.0	1.0	2.06	2.0	9632.578287714754	5221.66554963206	10496.578545826344	5835.149814944285	3.8841041482720784	1.936819565887263	4.587665448350675	2.174860162111176	2507.0	2698.0	2334.0	2687.0	d	10	42	0	circle	30	151	0.01046236352345	-0.0029724110119889	-0.0030342115493763	0.0002780027963744	2.0189883552686923e-05	-1.4263419751875826e-06	-0.0
2022-09-20	a017	j	9.0		0.0	1.0	2.06	2.0	9632.578287714754	5221.66554963206	10496.578545826344	5835.149814944285	3.8841041482720784	1.936819565887263	4.587665448350675	2.174860162111176	2507.0	2698.0	2334.0	2687.0	d	10	42	0	circle	30	152	0.0023387979336289	-0.0020322729585987	-0.0016153507210018	0.0002115161139194	9.436986463942329e-06	-1.8197660537660165e-05	-0.0
2022-09-20	a017	j	9.0		0.0	1.0	2.06	2.0	9632.578287714754	5221.66554963206	10496.578545826344	5835.149814944285	3.8841041482720784	1.936819565887263	4.587665448350675	2.174860162111176	2507.0	2698.0	2334.0	2687.0	d	10	42	0	circle	30	153	0.0072686022899719	0.0009956703984617	-0.0007678227610616	0.0001504096392057	2.9512843837092637e-06	-3.118019852463133e-05	-0.0
2022-09-20	a017	j	9.0		0.0	1.0	2.06	2.0	9632.578287714754	5221.66554963206	10496.578545826344	5835.149814944285	3.8841041482720784	1.936819565887263	4.587665448350675	2.174860162111176	2507.0	2698.0	2334.0	2687.0	d	10	42	0	circle	30	154	-0.0088025148276283	0.0001202216877	0.0002764774782026	9.52942964351508e-05	4.014672579219889e-07	-4.030888323486595e-05	-0.0
2022-09-20	a017	j	9.0		0.0	1.0	2.06	2.0	9632.578287714754	5221.66554963206	10496.578545826344	5835.149814944285	3.8841041482720784	1.936819565887263	4.587665448350675	2.174860162111176	2507.0	2698.0	2334.0	2687.0	d	10	42	0	circle	30	155	-0.0072379479971086	0.0001768572956299	0.0001626489982062	4.666333817537359e-05	1.323383516739109e-06	-4.566048950203544e-05	-0.0
2022-09-20	a017	j	9.0		0.0	1.0	2.06	2.0	9632.578287714754	5221.66554963206	10496.578545826344	5835.149814944285	3.8841041482720784	1.936819565887263	4.587665448350675	2.174860162111176	2507.0	2698.0	2334.0	2687.0	d	10	42	0	circle	30	156	0.016421677786783	-0.0005602420064937	-0.0079400556517094	4.82024672463317e-06	5.147049500685476e-06	-4.744711868563991e-05	-3.747982246032127e-05
2022-09-20	a017	j	9.0		0.0	1.0	2.06	2.0	9632.578287714754	5221.66554963206	10496.578545826344	5835.149814944285	3.8841041482720784	1.936819565887263	4.587665448350675	2.174860162111176	2507.0	2698.0	2334.0	2687.0	d	10	42	0	circle	30	157	-0.023364132791302	0.0023578826711006	0.0045336040277656	-3.0173798564989397e-05	1.1222795887063043e-05	-4.5996137147868825e-05	-4.5995426958163874e-06
2022-09-20	a017	j	9.0		0.0	1.0	2.06	2.0	9632.578287714754	5221.66554963206	10496.578545826344	5835.149814944285	3.8841041482720784	1.936819565887263	4.587665448350675	2.174860162111176	2507.0	2698.0	2334.0	2687.0	d	10	42	0	circle	30	158	-0.0002696899624111	-0.0033068973787373	0.0028909597976515	-5.852196934784323e-05	1.8844682306683532e-05	-4.170989750431355e-05	-0.0
2022-09-20	a017	j	9.0		0.0	1.0	2.06	2.0	9632.578287714754	5221.66554963206	10496.578545826344	5835.149814944285	3.8841041482720784	1.936819565887263	4.587665448350675	2.174860162111176	2507.0	2698.0	2334.0	2687.0	d	10	42	0	circle	30	159	0.0098378426215311	-0.0021194935623507	0.0032753897099495	-8.067378143933134e-05	2.727245395817496e-05	-3.501026021200733e-05	-0.0
2022-09-20	a017	j	9.0		0.0	1.0	2.06	2.0	9632.578287714754	5221.66554963206	10496.578545826344	5835.149814944285	3.8841041482720784	1.936819565887263	4.587665448350675	2.174860162111176	2507.0	2698.0	2334.0	2687.0	d	10	42	0	circle	30	160	0.0011480544743847	0.0005145520206553	-0.0020722592338926	-9.725589184407704e-05	3.5758883568813254e-05	-2.629180678431469e-05	-0.0
2022-09-20	a017	j	9.0		0.0	1.0	2.06	2.0	9632.578287714754	5221.66554963206	10496.578545826344	5835.149814944285	3.8841041482720784	1.936819565887263	4.587665448350675	2.174860162111176	2507.0	2698.0	2334.0	2687.0	d	10	42	0	circle	30	161	0.0014184158705542	0.0016886797143552	0.0002239738436909	-0.0001089778875813	4.359189772166516e-05	-1.5903050837070027e-05	-0.0
2022-09-20	a017	j	9.0		0.0	1.0	2.06	2.0	9632.578287714754	5221.66554963206	10496.578545826344	5835.149814944285	3.8841041482720784	1.936819565887263	4.587665448350675	2.174860162111176	2507.0	2698.0	2334.0	2687.0	d	10	42	0	circle	30	162	0.0016395335039097	0.003191464923912	0.0009329658832754	-0.0001165621266762	5.015075035657531e-05	-4.151761630240173e-06	-0.0
2022-09-20	a017	j	9.0		0.0	1.0	2.06	2.0	9632.578287714754	5221.66554963206	10496.578545826344	5835.149814944285	3.8841041482720784	1.936819565887263	4.587665448350675	2.174860162111176	2507.0	2698.0	2334.0	2687.0	d	10	42	0	circle	30	163	-0.0045922488516243	0.0014146215842391	-8.8039055244276e-05	-0.0001207158916493	5.496109117717424e-05	8.680198458740635e-06	-0.0
2022-09-20	a017	j	9.0		0.0	1.0	2.06	2.0	9632.578287714754	5221.66554963206	10496.578545826344	5835.149814944285	3.8841041482720784	1.936819565887263	4.587665448350675	2.174860162111176	2507.0	2698.0	2334.0	2687.0	d	10	42	0	circle	30	164	-0.0039708035593243	0.0028987096956915	5.2067254803171e-06	-0.0001221283021273	5.773054919229781e-05	2.2319574016216284e-05	-0.0
2022-09-20	a017	j	9.0		0.0	1.0	2.06	2.0	9632.578287714754	5221.66554963206	10496.578545826344	5835.149814944285	3.8841041482720784	1.936819565887263	4.587665448350675	2.174860162111176	2507.0	2698.0	2334.0	2687.0	d	10	42	0	circle	30	165	-0.002771513803159	0.0027209838794586	-0.0013313318071198	-0.0001214630945812	5.8353820467348055e-05	3.648193251099842e-05	-0.0
2022-09-20	a017	j	9.0		0.0	1.0	2.06	2.0	9632.578287714754	5221.66554963206	10496.578545826344	5835.149814944285	3.8841041482720784	1.936819565887263	4.587665448350675	2.174860162111176	2507.0	2698.0	2334.0	2687.0	d	10	42	0	circle	30	166	0.02181536879868	-0.005392654010126	-0.0034525719561039	-0.0001193265991567	5.6885009433758376e-05	5.085198746244984e-05	-0.0
2022-09-20	a017	j	9.0		0.0	1.0	2.06	2.0	9632.578287714754	5221.66554963206	10496.578545826344	5835.149814944285	3.8841041482720784	1.936819565887263	4.587665448350675	2.174860162111176	2507.0	2698.0	2334.0	2687.0	d	10	42	0	circle	30	167	-0.0079072691723667	-0.0049252668514604	0.0036598148014193	-0.0001162243300916	5.348621390806297e-05	6.50719710286704e-05	-0.0
2022-09-20	a017	j	9.0		0.0	1.0	2.06	2.0	9632.578287714754	5221.66554963206	10496.578545826344	5835.149814944285	3.8841041482720784	1.936819565887263	4.587665448350675	2.174860162111176	2507.0	2698.0	2334.0	2687.0	d	10	42	0	circle	30	168	0.0024442763173452	-0.0006509124044133	0.0023196822676173	-0.0001125529896552	4.837733351837886e-05	7.874331354147683e-05	-0.0
2022-09-20	a017	j	9.0		0.0	1.0	2.06	2.0	9632.578287714754	5221.66554963206	10496.578545826344	5835.149814944285	3.8841041482720784	1.936819565887263	4.587665448350675	2.174860162111176	2507.0	2698.0	2334.0	2687.0	d	10	42	0	circle	30	169	-0.0083546970912546	0.0065139065612371	-0.0034844000272756	-0.0001086546387124	4.18151189225361e-05	9.14347377125905e-05	-0.0
2022-09-20	a017	j	9.0		0.0	1.0	2.06	2.0	9632.578287714754	5221.66554963206	10496.578545826344	5835.149814944285	3.8841041482720784	1.936819565887263	4.587665448350675	2.174860162111176	2507.0	2698.0	2334.0	2687.0	d	10	42	0	circle	30	170	-0.0076873202479811	0.0045324196308247	-0.0038251710369614	-0.000104902886851	3.410303235877085e-05	0.0001026857544894	-0.0
2022-09-20	a017	j	9.0		0.0	1.0	2.06	2.0	9632.578287714754	5221.66554963206	10496.578545826344	5835.149814944285	3.8841041482720784	1.936819565887263	4.587665448350675	2.174860162111176	2507.0	2698.0	2334.0	2687.0	d	10	42	0	circle	30	171	-0.0022222341387574	-0.0027598893501866	0.0006852724555281	-0.000101763400056	2.560049413477878e-05	0.0001120102254089	-0.0
2022-09-20	a017	j	9.0		0.0	1.0	2.06	2.0	9632.578287714754	5221.66554963206	10496.578545826344	5835.149814944285	3.8841041482720784	1.936819565887263	4.587665448350675	2.174860162111176	2507.0	2698.0	2334.0	2687.0	d	10	42	0	circle	30	172	-0.0027653801796847	-0.0020184323928816	0.0002435050429507	-9.978775150253349e-05	1.6700676835051055e-05	0.0001189177928022	2.4293644646226427e-06
2022-09-20	a017	j	9.0		0.0	1.0	2.06	2.0	9632.578287714754	5221.66554963206	10496.578545826344	5835.149814944285	3.8841041482720784	1.936819565887263	4.587665448350675	2.174860162111176	2507.0	2698.0	2334.0	2687.0	d	10	42	0	circle	30	173	0.014985761022551	-0.0033268883389873	0.0054200307931051	-9.9535862897626e-05	7.779654085272264e-06	0.0001229591945695	1.5643677586631175e-05
2022-09-20	a017	j	9.0		0.0	1.0	2.06	2.0	9632.578287714754	5221.66554963206	10496.578545826344	5835.149814944285	3.8841041482720784	1.936819565887263	4.587665448350675	2.174860162111176	2507.0	2698.0	2334.0	2687.0	d	10	42	0	circle	30	174	0.011611993414392	-0.0025666731862943	0.0010922712047807	-0.000101464981594	-8.536896400983076e-07	0.0001237791943349	2.1460523100795825e-05
2022-09-20	a017	j	9.0		0.0	1.0	2.06	2.0	9632.578287714754	5221.66554963206	10496.578545826344	5835.149814944285	3.8841041482720784	1.936819565887263	4.587665448350675	2.174860162111176	2507.0	2698.0	2334.0	2687.0	d	10	42	0	circle	30	175	-0.010732369648909	0.0005063173261108	-0.0021525353178155	-0.0001058536072465	-8.980677542469287e-06	0.0001211536042683	6.319319479322449e-06
2022-09-20	a017	j	9.0		0.0	1.0	2.06	2.0	9632.578287714754	5221.66554963206	10496.578545826344	5835.149814944285	3.8841041482720784	1.936819565887263	4.587665448350675	2.174860162111176	2507.0	2698.0	2334.0	2687.0	d	10	42	0	circle	30	176	-0.0091644165047765	-0.002109174574216	0.0004844683970102	-0.0001128072370588	-1.6460945372071155e-05	0.0001150005066167	-0.0
2022-09-20	a017	j	9.0		0.0	1.0	2.06	2.0	9632.578287714754	5221.66554963206	10496.578545826344	5835.149814944285	3.8841041482720784	1.936819565887263	4.587665448350675	2.174860162111176	2507.0	2698.0	2334.0	2687.0	d	10	42	0	circle	30	177	-0.0094613896277856	0.012934918474258	0.0016275516337668	-0.000122316244668	-2.3194834187633048e-05	0.0001053748931917	-0.0
2022-09-20	a017	j	9.0		0.0	1.0	2.06	2.0	9632.578287714754	5221.66554963206	10496.578545826344	5835.149814944285	3.8841041482720784	1.936819565887263	4.587665448350675	2.174860162111176	2507.0	2698.0	2334.0	2687.0	d	10	42	0	circle	30	178	0.023249616609541	-0.006680591280617	0.0005639631542586	-0.0001342858593854	-2.9083283701356514e-05	9.245947727168112e-05	-0.0
2022-09-20	a017	j	9.0		0.0	1.0	2.06	2.0	9632.578287714754	5221.66554963206	10496.578545826344	5835.149814944285	3.8841041482720784	1.936819565887263	4.587665448350675	2.174860162111176	2507.0	2698.0	2334.0	2687.0	d	10	42	0	circle	30	179	-0.0051598501777183	-0.001795690721756	-0.0012784560822987	-0.0001485043948855	-3.401145236664673e-05	7.655343841049493e-05	-0.0
2022-09-20	a017	j	9.0		0.0	1.0	2.06	2.0	9632.578287714754	5221.66554963206	10496.578545826344	5835.149814944285	3.8841041482720784	1.936819565887263	4.587665448350675	2.174860162111176	2507.0	2698.0	2334.0	2687.0	d	10	42	0	circle	30	180	0.0031832793512672	7.6600615547075e-05	2.6645268830591e-06	-0.0001645994625307	-3.7860394507654456e-05	5.8055892050480655e-05	-0.0
2022-09-20	a017	j	9.0		0.0	1.0	2.06	2.0	9632.578287714754	5221.66554963206	10496.578545826344	5835.149814944285	3.8841041482720784	1.936819565887263	4.587665448350675	2.174860162111176	2507.0	2698.0	2334.0	2687.0	d	10	42	0	circle	30	181	-0.0018223123831802	0.001037643791432	0.000622247826991	-0.0001820431208685	-4.0524592772679575e-05	3.744647590935954e-05	-0.0
2022-09-20	a017	j	9.0		0.0	1.0	2.06	2.0	9632.578287714754	5221.66554963206	10496.578545826344	5835.149814944285	3.8841041482720784	1.936819565887263	4.587665448350675	2.174860162111176	2507.0	2698.0	2334.0	2687.0	d	10	42	0	circle	30	182	-0.0013800424866608	0.0009197450718558	0.0005494133637185	-0.0002002104073278	-4.191756083165784e-05	1.526767417574671e-05	-0.0
2022-09-20	a017	j	9.0		0.0	1.0	2.06	2.0	9632.578287714754	5221.66554963206	10496.578545826344	5835.149814944285	3.8841041482720784	1.936819565887263	4.587665448350675	2.174860162111176	2507.0	2698.0	2334.0	2687.0	d	10	42	0	circle	30	183	-0.0039160590583586	-0.0003215611268616	-0.0009515043249961	-0.0002184586320827	-4.19704539916973e-05	-7.89142098070365e-06	-0.0
2022-09-20	a017	j	9.0		0.0	1.0	2.06	2.0	9632.578287714754	5221.66554963206	10496.578545826344	5835.149814944285	3.8841041482720784	1.936819565887263	4.587665448350675	2.174860162111176	2507.0	2698.0	2334.0	2687.0	d	10	42	0	circle	30	184	0.0027186382742461	-0.004776942393166	-0.0013915662241506	-0.0002362004460489	-4.063402324394697e-05	-3.1412345230433586e-05	-0.0
2022-09-20	a017	j	9.0		0.0	1.0	2.06	2.0	9632.578287714754	5221.66554963206	10496.578545826344	5835.149814944285	3.8841041482720784	1.936819565887263	4.587665448350675	2.174860162111176	2507.0	2698.0	2334.0	2687.0	d	10	42	0	circle	30	185	0.0077947784908248	0.0001304464487088	0.0005579728012386	-0.0002529619827422	-3.788101783665704e-05	-5.466356284601532e-05	-0.0
2022-09-20	a017	j	9.0		0.0	1.0	2.06	2.0	9632.578287714754	5221.66554963206	10496.578545826344	5835.149814944285	3.8841041482720784	1.936819565887263	4.587665448350675	2.174860162111176	2507.0	2698.0	2334.0	2687.0	d	10	42	0	circle	30	186	-0.013654180455825	0.015267282124251	0.0012470836222319	-0.0002684365041525	-3.369924485175636e-05	-7.701134730397769e-05	-0.0
2022-09-20	a017	j	9.0		0.0	1.0	2.06	2.0	9632.578287714754	5221.66554963206	10496.578545826344	5835.149814944285	3.8841041482720784	1.936819565887263	4.587665448350675	2.174860162111176	2507.0	2698.0	2334.0	2687.0	d	10	42	0	circle	30	187	-0.019641967256488	-0.014537513217938	0.0005969307117436	-0.0002825418382085	-2.8081717667255373e-05	-9.782597133442308e-05	-0.0
2022-09-20	a017	j	9.0		0.0	1.0	2.06	2.0	9632.578287714754	5221.66554963206	10496.578545826344	5835.149814944285	3.8841041482720784	1.936819565887263	4.587665448350675	2.174860162111176	2507.0	2698.0	2334.0	2687.0	d	10	42	0	circle	30	188	0.0033480206258342	-0.0004962574196799	0.0014044443980697	-0.000295446594419	-2.1034291508537827e-05	-0.0001164908136151	-0.0
2022-09-20	a017	j	9.0		0.0	1.0	2.06	2.0	9632.578287714754	5221.66554963206	10496.578545826344	5835.149814944285	3.8841041482720784	1.936819565887263	4.587665448350675	2.174860162111176	2507.0	2698.0	2334.0	2687.0	d	10	42	0	circle	30	189	0.0214108149734	0.0017455172835563	-0.0034373168334599	-0.0003075061317329	-1.2597821261489016e-05	-0.0001324216382476	-0.0
2022-09-20	a017	j	9.0		0.0	1.0	2.06	2.0	9632.578287714754	5221.66554963206	10496.578545826344	5835.149814944285	3.8841041482720784	1.936819565887263	4.587665448350675	2.174860162111176	2507.0	2698.0	2334.0	2687.0	d	10	42	0	circle	30	190	0.004739756629355	0.0021594966990041	-0.000438643128009	-0.0003191161363983	-2.856342352618019e-06	-0.0001450950856409	-0.0
2022-09-20	a017	j	9.0		0.0	1.0	2.06	2.0	9632.578287714754	5221.66554963206	10496.578545826344	5835.149814944285	3.8841041482720784	1.936819565887263	4.587665448350675	2.174860162111176	2507.0	2698.0	2334.0	2687.0	d	10	42	0	circle	30	191	-0.0077683211361112	0.0009699754136208	0.0009965041509795	-0.0003305801967153	8.077291086414266e-06	-0.0001540769764087	-0.0
2022-09-20	a017	j	9.0		0.0	1.0	2.06	2.0	9632.578287714754	5221.66554963206	10496.578545826344	5835.149814944285	3.8841041482720784	1.936819565887263	4.587665448350675	2.174860162111176	2507.0	2698.0	2334.0	2687.0	d	10	42	0	circle	30	192	0.0055544123729837	-0.0014086335450597	0.0006697147362318	-0.0003420716295905	2.007741809454831e-05	-0.000159042425941	-0.0
2022-09-20	a017	j	9.0		0.0	1.0	2.06	2.0	9632.578287714754	5221.66554963206	10496.578545826344	5835.149814944285	3.8841041482720784	1.936819565887263	4.587665448350675	2.174860162111176	2507.0	2698.0	2334.0	2687.0	d	10	42	0	circle	30	193	-0.0068940260202375	0.0019077570563292	0.0027901827878803	-0.0003536777003017	3.3007327458008e-05	-0.0001597911011161	-0.0
2022-09-20	a017	j	9.0		0.0	1.0	2.06	2.0	9632.578287714754	5221.66554963206	10496.578545826344	5835.149814944285	3.8841041482720784	1.936819565887263	4.587665448350675	2.174860162111176	2507.0	2698.0	2334.0	2687.0	d	10	42	0	circle	30	194	-0.0069691680790905	0.0024634184240599	-0.0060492258518016	-0.0003654684806948	4.670818661038007e-05	-0.0001562683080756	-0.0
2022-09-20	a017	j	9.0		0.0	1.0	2.06	2.0	9632.578287714754	5221.66554963206	10496.578545826344	5835.149814944285	3.8841041482720784	1.936819565887263	4.587665448350675	2.174860162111176	2507.0	2698.0	2334.0	2687.0	d	10	42	0	circle	30	195	-0.0069525375007789	-0.0051306442028849	-0.0055424403143675	-0.0003775453025638	6.0978936626965966e-05	-0.0001485937473604	-0.0
2022-09-20	a017	j	9.0		0.0	1.0	2.06	2.0	9632.578287714754	5221.66554963206	10496.578545826344	5835.149814944285	3.8841041482720784	1.936819565887263	4.587665448350675	2.174860162111176	2507.0	2698.0	2334.0	2687.0	d	10	42	0	circle	30	196	9.2980391919092e-05	-0.0007967895326492	0.0011839974649433	-0.0003900369439445	7.55494796646614e-05	-0.0001370804321303	-0.0
2022-09-20	a017	j	9.0		0.0	1.0	2.06	2.0	9632.578287714754	5221.66554963206	10496.578545826344	5835.149814944285	3.8841041482720784	1.936819565887263	4.587665448350675	2.174860162111176	2507.0	2698.0	2334.0	2687.0	d	10	42	0	circle	30	197	0.0002938588380114	-0.0010830720066589	0.0017197298083803	-0.0004030251750328	9.005753459087967e-05	-0.0001222206644824	-0.0
2022-09-20	a017	j	9.0		0.0	1.0	2.06	2.0	9632.578287714754	5221.66554963206	10496.578545826344	5835.149814944285	3.8841041482720784	1.936819565887263	4.587665448350675	2.174860162111176	2507.0	2698.0	2334.0	2687.0	d	10	42	0	circle	30	198	0.026336656432959	0.0009959541151723	0.003257343534235	-0.0004164166655008	0.0001040437888437	-0.0001046379085276	-0.0
2022-09-20	a017	j	9.0		0.0	1.0	2.06	2.0	9632.578287714754	5221.66554963206	10496.578545826344	5835.149814944285	3.8841041482720784	1.936819565887263	4.587665448350675	2.174860162111176	2507.0	2698.0	2334.0	2687.0	d	10	42	0	circle	30	199	-0.011656252871718	0.0030219163466946	0.0018996510746531	-0.0004298207418796	0.0001169680300247	-8.50298453988758e-05	-0.0
2022-09-20	a017	j	9.0		0.0	1.0	2.06	2.0	9632.578287714754	5221.66554963206	10496.578545826344	5835.149814944285	3.8841041482720784	1.936819565887263	4.587665448350675	2.174860162111176	2507.0	2698.0	2334.0	2687.0	d	10	42	0	circle	30	200	0.0056050703545711	-0.0015882277194229	-0.0067908754073833	-0.0004425020261968	0.0001282338771124	-6.412901545057323e-05	-0.0
2022-09-20	a017	j	9.0		0.0	1.0	2.06	2.0	9632.578287714754	5221.66554963206	10496.578545826344	5835.149814944285	3.8841041482720784	1.936819565887263	4.587665448350675	2.174860162111176	2507.0	2698.0	2334.0	2687.0	d	10	43	0	circle	30	0	0.0010725635119822	-0.000398573107867	-0.000361182649785	0.0001198995902219	4.882399501846869e-05	-0.0002798447546445	-0.0001111211694041
2022-09-20	a017	j	9.0		0.0	1.0	2.06	2.0	9632.578287714754	5221.66554963206	10496.578545826344	5835.149814944285	3.8841041482720784	1.936819565887263	4.587665448350675	2.174860162111176	2507.0	2698.0	2334.0	2687.0	d	10	43	0	circle	30	1	0.0063628917575517	-0.0013560299900759	-0.0020533118383356	0.0001166336611295	4.694504464497927e-05	-0.0002690192812021	-0.0001054405754275
2022-09-20	a017	j	9.0		0.0	1.0	2.06	2.0	9632.578287714754	5221.66554963206	10496.578545826344	5835.149814944285	3.8841041482720784	1.936819565887263	4.587665448350675	2.174860162111176	2507.0	2698.0	2334.0	2687.0	d	10	43	0	circle	30	2	0.0025778787185173	0.0010720368612567	-0.0019315182854586	0.0001104093032269	4.481476219197019e-05	-0.0002540193976564	-9.879533223751549e-05
2022-09-20	a017	j	9.0		0.0	1.0	2.06	2.0	9632.578287714754	5221.66554963206	10496.578545826344	5835.149814944285	3.8841041482720784	1.936819565887263	4.587665448350675	2.174860162111176	2507.0	2698.0	2334.0	2687.0	d	10	43	0	circle	30	3	-0.0060259357794104	0.0043694885984935	0.0005831395994061	0.0001014826384765	4.259131020358567e-05	-0.0002357658274602	-9.169187878016038e-05
2022-09-20	a017	j	9.0		0.0	1.0	2.06	2.0	9632.578287714754	5221.66554963206	10496.578545826344	5835.149814944285	3.8841041482720784	1.936819565887263	4.587665448350675	2.174860162111176	2507.0	2698.0	2334.0	2687.0	d	10	43	0	circle	30	4	0.003985957102923	0.0005768689605015	-0.0010762427056311	9.028044813768965e-05	4.048659296477207e-05	-0.0002153268587019	-8.455981759947646e-05
2022-09-20	a017	j	9.0		0.0	1.0	2.06	2.0	9632.578287714754	5221.66554963206	10496.578545826344	5835.149814944285	3.8841041482720784	1.936819565887263	4.587665448350675	2.174860162111176	2507.0	2698.0	2334.0	2687.0	d	10	43	0	circle	30	5	0.001622830956305	-0.0015322945014282	0.0006130141681684	7.736789275363319e-05	3.875771044588746e-05	-0.0001938518852246	-7.77262820251719e-05
2022-09-20	a017	j	9.0		0.0	1.0	2.06	2.0	9632.578287714754	5221.66554963206	10496.578545826344	5835.149814944285	3.8841041482720784	1.936819565887263	4.587665448350675	2.174860162111176	2507.0	2698.0	2334.0	2687.0	d	10	43	0	circle	30	6	0.0018235885979475	-0.0013343898581061	-0.0005391533982655	6.341091821452461e-05	3.767694733325229e-05	-0.000172498291517	-7.141042596925872e-05
2022-09-20	a017	j	9.0		0.0	1.0	2.06	2.0	9632.578287714754	5221.66554963206	10496.578545826344	5835.149814944285	3.8841041482720784	1.936819565887263	4.587665448350675	2.174860162111176	2507.0	2698.0	2334.0	2687.0	d	10	43	0	circle	30	7	-0.0022424670877463	-0.0012069214870094	0.0007750254900699	4.912951186059659e-05	3.749051045387292e-05	-0.0001523569228417	-6.573690052729628e-05
2022-09-20	a017	j	9.0		0.0	1.0	2.06	2.0	9632.578287714754	5221.66554963206	10496.578545826344	5835.149814944285	3.8841041482720784	1.936819565887263	4.587665448350675	2.174860162111176	2507.0	2698.0	2334.0	2687.0	d	10	43	0	circle	30	8	-0.0063556808529688	0.0015815156049955	0.0016345920864276	3.5236389477708195e-05	3.838270584454128e-05	-0.0001343795260369	-6.076043071469463e-05
2022-09-20	a017	j	9.0		0.0	1.0	2.06	2.0	9632.578287714754	5221.66554963206	10496.578545826344	5835.149814944285	3.8841041482720784	1.936819565887263	4.587665448350675	2.174860162111176	2507.0	2698.0	2334.0	2687.0	d	10	43	0	circle	30	9	0.0049874598101511	-0.0041781992942112	0.0016153290429042	2.237381028162118e-05	4.045368174732303e-05	-0.0001193125309339	-5.648503890502706e-05
2022-09-20	a017	j	9.0		0.0	1.0	2.06	2.0	9632.578287714754	5221.66554963206	10496.578545826344	5835.149814944285	3.8841041482720784	1.936819565887263	4.587665448350675	2.174860162111176	2507.0	2698.0	2334.0	2687.0	d	10	43	0	circle	30	10	-0.001619091916782	0.0031965612696145	-0.0001229267871966	1.1067968165777232e-05	4.370985432046695e-05	-0.0001076436532673	-5.286583078114947e-05
2022-09-20	a017	j	9.0		0.0	1.0	2.06	2.0	9632.578287714754	5221.66554963206	10496.578545826344	5835.149814944285	3.8841041482720784	1.936819565887263	4.587665448350675	2.174860162111176	2507.0	2698.0	2334.0	2687.0	d	10	43	0	circle	30	11	-0.0013212303881534	-0.0003118327622051	0.0012803067210407	1.703988819450003e-06	4.80643922065363e-05	-9.956636867524322e-05	-4.979798764925692e-05
2022-09-20	a017	j	9.0		0.0	1.0	2.06	2.0	9632.578287714754	5221.66554963206	10496.578545826344	5835.149814944285	3.8841041482720784	1.936819565887263	4.587665448350675	2.174860162111176	2507.0	2698.0	2334.0	2687.0	d	10	43	0	circle	30	12	-0.0018945098703787	-0.0004370209365224	0.0003030812004801	-5.488895265176614e-06	5.334374208149408e-05	-9.496217893843502e-05	-3.612954159176433e-05
2022-09-20	a017	j	9.0		0.0	1.0	2.06	2.0	9632.578287714754	5221.66554963206	10496.578545826344	5835.149814944285	3.8841041482720784	1.936819565887263	4.587665448350675	2.174860162111176	2507.0	2698.0	2334.0	2687.0	d	10	43	0	circle	30	13	-0.0008260199060773	-0.0006518434062248	0.0017738361790791	-1.0444860766665471e-05	5.929445365911215e-05	-9.339766101248628e-05	-2.3658346586708663e-05
2022-09-20	a017	j	9.0		0.0	1.0	2.06	2.0	9632.578287714754	5221.66554963206	10496.578545826344	5835.149814944285	3.8841041482720784	1.936819565887263	4.587665448350675	2.174860162111176	2507.0	2698.0	2334.0	2687.0	d	10	43	0	circle	30	14	0.0011484399356953	0.0004088057650642	0.003391248540002	-1.3254851736823808e-05	6.558880537556045e-05	-9.413582256824264e-05	-1.529216545585838e-05
2022-09-20	a017	j	9.0		0.0	1.0	2.06	2.0	9632.578287714754	5221.66554963206	10496.578545826344	5835.149814944285	3.8841041482720784	1.936819565887263	4.587665448350675	2.174860162111176	2507.0	2698.0	2334.0	2687.0	d	10	43	0	circle	30	15	-0.0010362818487908	-0.0002340642741534	0.0014007018678043	-1.4143606329881472e-05	7.183266879511087e-05	-9.616663908924622e-05	-1.0190363964253873e-05
2022-09-20	a017	j	9.0		0.0	1.0	2.06	2.0	9632.578287714754	5221.66554963206	10496.578545826344	5835.149814944285	3.8841041482720784	1.936819565887263	4.587665448350675	2.174860162111176	2507.0	2698.0	2334.0	2687.0	d	10	43	0	circle	30	16	0.0019623851154465	-0.0023821538541924	0.0006447544282224	-1.3436953412421716e-05	7.757806187952748e-05	-9.826458222732078e-05	-7.249566935371585e-06
2022-09-20	a017	j	9.0		0.0	1.0	2.06	2.0	9632.578287714754	5221.66554963206	10496.578545826344	5835.149814944285	3.8841041482720784	1.936819565887263	4.587665448350675	2.174860162111176	2507.0	2698.0	2334.0	2687.0	d	10	43	0	circle	30	17	-0.0001091823639514	-0.000336324971733	-0.0009703128743681	-1.1527865981143224e-05	8.234208750667212e-05	-9.907645199565236e-05	-5.206498507837011e-06
2022-09-20	a017	j	9.0		0.0	1.0	2.06	2.0	9632.578287714754	5221.66554963206	10496.578545826344	5835.149814944285	3.8841041482720784	1.936819565887263	4.587665448350675	2.174860162111176	2507.0	2698.0	2334.0	2687.0	d	10	43	0	circle	30	18	0.001415757303851	0.0029997128651591	-0.0010566721150538	-8.847427905885149e-06	8.563590499722595e-05	-9.723268177685742e-05	-2.7493488737463222e-06
2022-09-20	a017	j	9.0		0.0	1.0	2.06	2.0	9632.578287714754	5221.66554963206	10496.578545826344	5835.149814944285	3.8841041482720784	1.936819565887263	4.587665448350675	2.174860162111176	2507.0	2698.0	2334.0	2687.0	d	10	43	0	circle	30	19	-0.0026255392673021	-0.0001811586227239	-0.0048498686456417	-5.844070759533985e-06	8.700356304464074e-05	-9.14673191238046e-05	-0.0
2022-09-20	a017	j	9.0		0.0	1.0	2.06	2.0	9632.578287714754	5221.66554963206	10496.578545826344	5835.149814944285	3.8841041482720784	1.936819565887263	4.587665448350675	2.174860162111176	2507.0	2698.0	2334.0	2687.0	d	10	43	0	circle	30	20	-0.0011089154578901	0.0009213985523656	-3.23641925772e-05	-2.9692880350063472e-06	8.60617413418687e-05	-8.072928392597672e-05	-0.0
2022-09-20	a017	j	9.0		0.0	1.0	2.06	2.0	9632.578287714754	5221.66554963206	10496.578545826344	5835.149814944285	3.8841041482720784	1.936819565887263	4.587665448350675	2.174860162111176	2507.0	2698.0	2334.0	2687.0	d	10	43	0	circle	30	21	-0.0013702701378792	0.001076483163247	-0.0027784449320777	-6.611059635196618e-07	8.253024338425471e-05	-6.426983905346713e-05	-0.0
2022-09-20	a017	j	9.0		0.0	1.0	2.06	2.0	9632.578287714754	5221.66554963206	10496.578545826344	5835.149814944285	3.8841041482720784	1.936819565887263	4.587665448350675	2.174860162111176	2507.0	2698.0	2334.0	2687.0	d	10	43	0	circle	30	22	0.0057558051965445	-0.0011667856473445	-0.0035095395311292	6.84015175902368e-07	7.625045869900954e-05	-4.1698438971450016e-05	-0.0
2022-09-20	a017	j	9.0		0.0	1.0	2.06	2.0	9632.578287714754	5221.66554963206	10496.578545826344	5835.149814944285	3.8841041482720784	1.936819565887263	4.587665448350675	2.174860162111176	2507.0	2698.0	2334.0	2687.0	d	10	43	0	circle	30	23	0.0009239514502935	-0.001302432293798	-0.0013803546455422	7.483227331807958e-07	6.719531035266505e-05	-1.3005328027823396e-05	-0.0
2022-09-20	a017	j	9.0		0.0	1.0	2.06	2.0	9632.578287714754	5221.66554963206	10496.578545826344	5835.149814944285	3.8841041482720784	1.936819565887263	4.587665448350675	2.174860162111176	2507.0	2698.0	2334.0	2687.0	d	10	43	0	circle	30	24	-0.000197878526957	0.0074499852587272	0.0022799264967896	-6.780220941430338e-07	5.547581729181224e-05	2.144937476214281e-05	-0.0
2022-09-20	a017	j	9.0		0.0	1.0	2.06	2.0	9632.578287714754	5221.66554963206	10496.578545826344	5835.149814944285	3.8841041482720784	1.936819565887263	4.587665448350675	2.174860162111176	2507.0	2698.0	2334.0	2687.0	d	10	43	0	circle	30	25	0.0004172299488111	-0.0030298043459452	0.0001935052939244	-3.691118340360071e-06	4.134396295008083e-05	6.0975431020397445e-05	1.5940349729956542e-05
2022-09-20	a017	j	9.0		0.0	1.0	2.06	2.0	9632.578287714754	5221.66554963206	10496.578545826344	5835.149814944285	3.8841041482720784	1.936819565887263	4.587665448350675	2.174860162111176	2507.0	2698.0	2334.0	2687.0	d	10	43	0	circle	30	26	-0.0038300744835997	0.0002980186681991	-0.0018984196930171	-8.289174481030801e-06	2.518284471015239e-05	0.0001046071929621	7.113517377099976e-05
2022-09-20	a017	j	9.0		0.0	1.0	2.06	2.0	9632.578287714754	5221.66554963206	10496.578545826344	5835.149814944285	3.8841041482720784	1.936819565887263	4.587665448350675	2.174860162111176	2507.0	2698.0	2334.0	2687.0	d	10	43	0	circle	30	27	-0.000942898995741	0.0002982895852226	-0.000158924283942	-1.4394421952481964e-05	7.4785869848227e-06	0.0001511605000932	0.0001292874911559
2022-09-20	a017	j	9.0		0.0	1.0	2.06	2.0	9632.578287714754	5221.66554963206	10496.578545826344	5835.149814944285	3.8841041482720784	1.936819565887263	4.587665448350675	2.174860162111176	2507.0	2698.0	2334.0	2687.0	d	10	43	0	circle	30	28	0.0025183553462296	0.0006049129644549	0.0007493551432913	-2.1864667243202272e-05	-1.1218792597447198e-05	0.0001992911205225	0.0001662076606819
2022-09-20	a017	j	9.0		0.0	1.0	2.06	2.0	9632.578287714754	5221.66554963206	10496.578545826344	5835.149814944285	3.8841041482720784	1.936819565887263	4.587665448350675	2.174860162111176	2507.0	2698.0	2334.0	2687.0	d	10	43	0	circle	30	29	0.0017026363925554	-0.0006056068951815	0.0002364960432109	-3.0488843031949262e-05	-3.033686257882234e-05	0.0002475596679904	0.0001867339623796
2022-09-20	a017	j	9.0		0.0	1.0	2.06	2.0	9632.578287714754	5221.66554963206	10496.578545826344	5835.149814944285	3.8841041482720784	1.936819565887263	4.587665448350675	2.174860162111176	2507.0	2698.0	2334.0	2687.0	d	10	43	0	circle	30	30	0.0072025061560264	-0.0039204641476951	0.0013104814674128	-3.997832377108196e-05	-4.932244611634498e-05	0.0002945022203743	0.0002052014504869
2022-09-20	a017	j	9.0		0.0	1.0	2.06	2.0	9632.578287714754	5221.66554963206	10496.578545826344	5835.149814944285	3.8841041482720784	1.936819565887263	4.587665448350675	2.174860162111176	2507.0	2698.0	2334.0	2687.0	d	10	43	0	circle	30	31	-0.0087414488060422	-7.9666314985925e-05	0.0003655046084986	-4.997609393250053e-05	-6.767934064289254e-05	0.0003387008381269	0.0002210454035515
2022-09-20	a017	j	9.0		0.0	1.0	2.06	2.0	9632.578287714754	5221.66554963206	10496.578545826344	5835.149814944285	3.8841041482720784	1.936819565887263	4.587665448350675	2.174860162111176	2507.0	2698.0	2334.0	2687.0	d	10	43	0	circle	30	32	-0.0037161148996625	-0.0001302087047527	0.0028069912982394	-6.009353037455823e-05	-8.499215269413331e-05	0.0003788488560445	0.0002337631729758
2022-09-20	a017	j	9.0		0.0	1.0	2.06	2.0	9632.578287714754	5221.66554963206	10496.578545826344	5835.149814944285	3.8841041482720784	1.936819565887263	4.587665448350675	2.174860162111176	2507.0	2698.0	2334.0	2687.0	d	10	43	0	circle	30	33	0.0054806022254986	-0.0024543539948775	-0.0008034282334839	-6.995631018693215e-05	-0.0001009299651909	0.0004138074069842	0.0002429211316063
2022-09-20	a017	j	9.0		0.0	1.0	2.06	2.0	9632.578287714754	5221.66554963206	10496.578545826344	5835.149814944285	3.8841041482720784	1.936819565887263	4.587665448350675	2.174860162111176	2507.0	2698.0	2334.0	2687.0	d	10	43	0	circle	30	34	-8.5387059846513e-06	0.0049748887544552	0.005362265651571	-7.923280042610962e-05	-0.000115233168252	0.0004426499932187	0.0002481840245405
2022-09-20	a017	j	9.0		0.0	1.0	2.06	2.0	9632.578287714754	5221.66554963206	10496.578545826344	5835.149814944285	3.8841041482720784	1.936819565887263	4.587665448350675	2.174860162111176	2507.0	2698.0	2334.0	2687.0	d	10	43	0	circle	30	35	-0.0056116004978265	-0.0003857877955626	-0.0021565180230211	-8.764340262098313e-05	-0.0001276931836266	0.0004646919235629	0.0002493553373153
2022-09-20	a017	j	9.0		0.0	1.0	2.06	2.0	9632.578287714754	5221.66554963206	10496.578545826344	5835.149814944285	3.8841041482720784	1.936819565887263	4.587665448350675	2.174860162111176	2507.0	2698.0	2334.0	2687.0	d	10	43	0	circle	30	36	0.0030182156638269	-0.0045304750671171	4.49630864523e-05	-9.496568984924676e-05	-0.0001381366378666	0.0004795029055636	0.0002464005778477
2022-09-20	a017	j	9.0		0.0	1.0	2.06	2.0	9632.578287714754	5221.66554963206	10496.578545826344	5835.149814944285	3.8841041482720784	1.936819565887263	4.587665448350675	2.174860162111176	2507.0	2698.0	2334.0	2687.0	d	10	43	0	circle	30	37	-0.000342778188664	0.0046159076481027	0.0058875879939121	-0.0001010370778233	-0.0001464192201121	0.0004869058063817	0.0002394495084462
2022-09-20	a017	j	9.0		0.0	1.0	2.06	2.0	9632.578287714754	5221.66554963206	10496.578545826344	5835.149814944285	3.8841041482720784	1.936819565887263	4.587665448350675	2.174860162111176	2507.0	2698.0	2334.0	2687.0	d	10	43	0	circle	30	38	0.0005337120040669	-0.0002422468181349	0.0010447642034511	-0.0001057494438959	-0.0001524242029856	0.0004869652101002	0.0002287915632186
2022-09-20	a017	j	9.0		0.0	1.0	2.06	2.0	9632.578287714754	5221.66554963206	10496.578545826344	5835.149814944285	3.8841041482720784	1.936819565887263	4.587665448350675	2.174860162111176	2507.0	2698.0	2334.0	2687.0	d	10	43	0	circle	30	39	-0.0022477074573064	-0.0018426360699822	-0.0007222471007102	-0.0001090398134881	-0.000156062312883	0.0004799608981531	0.0002148587717819
2022-09-20	a017	j	9.0		0.0	1.0	2.06	2.0	9632.578287714754	5221.66554963206	10496.578545826344	5835.149814944285	3.8841041482720784	1.936819565887263	4.587665448350675	2.174860162111176	2507.0	2698.0	2334.0	2687.0	d	10	43	0	circle	30	40	0.0004754526370132	-0.0011335288424097	-0.0007328964952752	-0.000110882504652	-0.0001572764622104	0.0004663397902205	0.000198180823358
2022-09-20	a017	j	9.0		0.0	1.0	2.06	2.0	9632.578287714754	5221.66554963206	10496.578545826344	5835.149814944285	3.8841041482720784	1.936819565887263	4.587665448350675	2.174860162111176	2507.0	2698.0	2334.0	2687.0	d	10	43	0	circle	30	41	0.0034020588793115	-0.000474326660053	-0.000647897546882	-0.000111280623797	-0.0001560492267287	0.0004466534811372	0.0001793236306114
2022-09-20	a017	j	9.0		0.0	1.0	2.06	2.0	9632.578287714754	5221.66554963206	10496.578545826344	5835.149814944285	3.8841041482720784	1.936819565887263	4.587665448350675	2.174860162111176	2507.0	2698.0	2334.0	2687.0	d	10	43	0	circle	30	42	-0.0024748263695598	0.0006106226135864	-2.4122802069675e-05	-0.0001102566089403	-0.0001524039810666	0.0004214978473605	0.0001588372573534
2022-09-20	a017	j	9.0		0.0	1.0	2.06	2.0	9632.578287714754	5221.66554963206	10496.578545826344	5835.149814944285	3.8841041482720784	1.936819565887263	4.587665448350675	2.174860162111176	2507.0	2698.0	2334.0	2687.0	d	10	43	0	circle	30	43	-0.0013748513722442	2.2236892618082e-07	0.0005905437352045	-0.0001078476414142	-0.0001463963745778	0.000391465049102	0.0001372210331099
2022-09-20	a017	j	9.0		0.0	1.0	2.06	2.0	9632.578287714754	5221.66554963206	10496.578545826344	5835.149814944285	3.8841041482720784	1.936819565887263	4.587665448350675	2.174860162111176	2507.0	2698.0	2334.0	2687.0	d	10	43	0	circle	30	44	-0.0014292517481766	4.9702781246978e-05	0.0005227773136155	-0.0001041063980113	-0.0001381013621288	0.0003571078558608	0.0001149000957206
2022-09-20	a017	j	9.0		0.0	1.0	2.06	2.0	9632.578287714754	5221.66554963206	10496.578545826344	5835.149814944285	3.8841041482720784	1.936819565887263	4.587665448350675	2.174860162111176	2507.0	2698.0	2334.0	2687.0	d	10	43	0	circle	30	45	-5.4258502114957e-05	0.0015403595046428	-0.002237948125085	-9.909702124891962e-05	-0.0001276021208176	0.0003189116486491	9.221250658260252e-05
2022-09-20	a017	j	9.0		0.0	1.0	2.06	2.0	9632.578287714754	5221.66554963206	10496.578545826344	5835.149814944285	3.8841041482720784	1.936819565887263	4.587665448350675	2.174860162111176	2507.0	2698.0	2334.0	2687.0	d	10	43	0	circle	30	46	-0.0001917578267211	0.0013912938323032	-0.0019618755812149	-9.287710516153036e-05	-0.0001149851030558	0.0002772724971721	6.941028895478095e-05
2022-09-20	a017	j	9.0		0.0	1.0	2.06	2.0	9632.578287714754	5221.66554963206	10496.578545826344	5835.149814944285	3.8841041482720784	1.936819565887263	4.587665448350675	2.174860162111176	2507.0	2698.0	2334.0	2687.0	d	10	43	0	circle	30	47	0.0006347743451138	-0.0028023541042725	-0.0016137851575103	-8.546652043913646e-05	-0.0001003449680918	0.0002324873806589	4.6675892127931705e-05
2022-09-20	a017	j	9.0		0.0	1.0	2.06	2.0	9632.578287714754	5221.66554963206	10496.578545826344	5835.149814944285	3.8841041482720784	1.936819565887263	4.587665448350675	2.174860162111176	2507.0	2698.0	2334.0	2687.0	d	10	43	0	circle	30	48	0.0047555458416542	-0.0026055569054171	-0.0002151591685721	-7.681118360857414e-05	-8.379941789426805e-05	0.0001847665008841	2.4155899381283117e-05
2022-09-20	a017	j	9.0		0.0	1.0	2.06	2.0	9632.578287714754	5221.66554963206	10496.578545826344	5835.149814944285	3.8841041482720784	1.936819565887263	4.587665448350675	2.174860162111176	2507.0	2698.0	2334.0	2687.0	d	10	43	0	circle	30	49	0.0001235031913662	0.0022789743456643	0.0046708304872074	-6.675382806564316e-05	-6.550477022772936e-05	0.0001342711405921	2.0125422988189493e-06
2022-09-20	a017	j	9.0		0.0	1.0	2.06	2.0	9632.578287714754	5221.66554963206	10496.578545826344	5835.149814944285	3.8841041482720784	1.936819565887263	4.587665448350675	2.174860162111176	2507.0	2698.0	2334.0	2687.0	d	10	43	0	circle	30	50	-0.0001873818808385	0.0006844983392093	0.0014251689543369	-5.50250593817205e-05	-4.566100944303973e-05	8.116652212920173e-05	-0.0
2022-09-20	a017	j	9.0		0.0	1.0	2.06	2.0	9632.578287714754	5221.66554963206	10496.578545826344	5835.149814944285	3.8841041482720784	1.936819565887263	4.587665448350675	2.174860162111176	2507.0	2698.0	2334.0	2687.0	d	10	43	0	circle	30	51	-0.0009148668879417	-0.00089503674434	0.0006604273146677	-4.126009587569122e-05	-2.4506956044373848e-05	2.56687103481663e-05	-0.0
2022-09-20	a017	j	9.0		0.0	1.0	2.06	2.0	9632.578287714754	5221.66554963206	10496.578545826344	5835.149814944285	3.8841041482720784	1.936819565887263	4.587665448350675	2.174860162111176	2507.0	2698.0	2334.0	2687.0	d	10	43	0	circle	30	52	-0.0013258826475186	-0.0008646709287879	-7.0817374841346e-05	-2.5032615176347424e-05	-2.315251925522449e-06	-3.193114156009123e-05	-4.583274458221354e-06
2022-09-20	a017	j	9.0		0.0	1.0	2.06	2.0	9632.578287714754	5221.66554963206	10496.578545826344	5835.149814944285	3.8841041482720784	1.936819565887263	4.587665448350675	2.174860162111176	2507.0	2698.0	2334.0	2687.0	d	10	43	0	circle	30	53	0.0071337058731491	-0.0003194600819373	-0.001616796864857	-5.89243889744184e-06	2.0609478283317514e-05	-9.126593995142626e-05	-6.476402277066691e-05
2022-09-20	a017	j	9.0		0.0	1.0	2.06	2.0	9632.578287714754	5221.66554963206	10496.578545826344	5835.149814944285	3.8841041482720784	1.936819565887263	4.587665448350675	2.174860162111176	2507.0	2698.0	2334.0	2687.0	d	10	43	0	circle	30	54	0.0015925993754035	0.0002656060667955	-0.0009086400711958	1.6594069582061725e-05	4.393476309749726e-05	-0.0001519034856924	-9.137465301285528e-05
2022-09-20	a017	j	9.0		0.0	1.0	2.06	2.0	9632.578287714754	5221.66554963206	10496.578545826344	5835.149814944285	3.8841041482720784	1.936819565887263	4.587665448350675	2.174860162111176	2507.0	2698.0	2334.0	2687.0	d	10	43	0	circle	30	55	-0.011164302147008	2.5927406228367e-05	-0.0008290148880007	4.278801441840806e-05	6.731092928113187e-05	-0.0002133557182223	-0.0001032567745228
2022-09-20	a017	j	9.0		0.0	1.0	2.06	2.0	9632.578287714754	5221.66554963206	10496.578545826344	5835.149814944285	3.8841041482720784	1.936819565887263	4.587665448350675	2.174860162111176	2507.0	2698.0	2334.0	2687.0	d	10	43	0	circle	30	56	0.0020205596427692	0.0014917624145449	-0.0008779919557974	7.29038570661145e-05	9.038644056266918e-05	-0.0002750780766729	-0.0001117877790441
2022-09-20	a017	j	9.0		0.0	1.0	2.06	2.0	9632.578287714754	5221.66554963206	10496.578545826344	5835.149814944285	3.8841041482720784	1.936819565887263	4.587665448350675	2.174860162111176	2507.0	2698.0	2334.0	2687.0	d	10	43	0	circle	30	57	0.0008781420295127	0.0012700861224787	-0.0018705157603904	0.0001069414164728	0.0001128227058405	-0.0003364565034863	-0.000116692381173
2022-09-20	a017	j	9.0		0.0	1.0	2.06	2.0	9632.578287714754	5221.66554963206	10496.578545826344	5835.149814944285	3.8841041482720784	1.936819565887263	4.587665448350675	2.174860162111176	2507.0	2698.0	2334.0	2687.0	d	10	43	0	circle	30	58	0.0001552871650937	-0.0017474770094459	0.0032031898101107	0.0001446475999599	0.0001343027856964	-0.0003967831594698	-0.0001178327738134
2022-09-20	a017	j	9.0		0.0	1.0	2.06	2.0	9632.578287714754	5221.66554963206	10496.578545826344	5835.149814944285	3.8841041482720784	1.936819565887263	4.587665448350675	2.174860162111176	2507.0	2698.0	2334.0	2687.0	d	10	43	0	circle	30	59	-0.0036000134558974	0.0010073305623868	0.0016670838407575	0.0001855030168524	0.0001545317062703	-0.0004552258064662	-0.0001151910833434
2022-09-20	a017	j	9.0		0.0	1.0	2.06	2.0	9632.578287714754	5221.66554963206	10496.578545826344	5835.149814944285	3.8841041482720784	1.936819565887263	4.587665448350675	2.174860162111176	2507.0	2698.0	2334.0	2687.0	d	10	43	0	circle	30	60	-0.0028731430169939	0.0007178323447826	0.0008330850938284	0.0002287196854958	0.0001732316464687	-0.0005108028698471	-0.0001088515378824
2022-09-20	a017	j	9.0		0.0	1.0	2.06	2.0	9632.578287714754	5221.66554963206	10496.578545826344	5835.149814944285	3.8841041482720784	1.936819565887263	4.587665448350675	2.174860162111176	2507.0	2698.0	2334.0	2687.0	d	10	43	0	circle	30	61	0.0002294570467165	-0.0004605874437052	0.0005878071400281	0.0002732537534052	0.0001901362936773	-0.0005623788906825	-9.898884359996508e-05
2022-09-20	a017	j	9.0		0.0	1.0	2.06	2.0	9632.578287714754	5221.66554963206	10496.578545826344	5835.149814944285	3.8841041482720784	1.936819565887263	4.587665448350675	2.174860162111176	2507.0	2698.0	2334.0	2687.0	d	10	43	0	circle	30	62	9.6346126600783e-05	0.0009681593900253	0.0006129981752298	0.0003178457798958	0.0002049846761888	-0.0006086872864935	-8.585683040884597e-05
2022-09-20	a017	j	9.0		0.0	1.0	2.06	2.0	9632.578287714754	5221.66554963206	10496.578545826344	5835.149814944285	3.8841041482720784	1.936819565887263	4.587665448350675	2.174860162111176	2507.0	2698.0	2334.0	2687.0	d	10	43	0	circle	30	63	0.0058837875576868	-0.0025525427638785	-0.0009756548905319	0.0003610882152712	0.0002175136651963	-0.0006483775961335	-6.977571566586208e-05
2022-09-20	a017	j	9.0		0.0	1.0	2.06	2.0	9632.578287714754	5221.66554963206	10496.578545826344	5835.149814944285	3.8841041482720784	1.936819565887263	4.587665448350675	2.174860162111176	2507.0	2698.0	2334.0	2687.0	d	10	43	0	circle	30	64	0.0036691233079835	0.0009334815769403	0.0005605091229742	0.000401501678338	0.00022745192091	-0.0006800810456401	-5.112744639207092e-05
2022-09-20	a017	j	9.0		0.0	1.0	2.06	2.0	9632.578287714754	5221.66554963206	10496.578545826344	5835.149814944285	3.8841041482720784	1.936819565887263	4.587665448350675	2.174860162111176	2507.0	2698.0	2334.0	2687.0	d	10	43	0	circle	30	65	-0.0083052410388607	0.0017010462185213	-0.0034365503657553	0.0004375954979902	0.0002345200705959	-0.0007024883931157	-3.0372824529553195e-05
2022-09-20	a017	j	9.0		0.0	1.0	2.06	2.0	9632.578287714754	5221.66554963206	10496.578545826344	5835.149814944285	3.8841041482720784	1.936819565887263	4.587665448350675	2.174860162111176	2507.0	2698.0	2334.0	2687.0	d	10	43	0	circle	30	66	0.0050473638567971	-0.0037808845814547	-0.0038176864989716	0.0004679033263389	0.0002384384772871	-0.0007144323185488	-8.090514922725917e-06
2022-09-20	a017	j	9.0		0.0	1.0	2.06	2.0	9632.578287714754	5221.66554963206	10496.578545826344	5835.149814944285	3.8841041482720784	1.936819565887263	4.587665448350675	2.174860162111176	2507.0	2698.0	2334.0	2687.0	d	10	43	0	circle	30	67	-0.0066642926881401	0.0038513410624528	6.1621407741374e-05	0.0004910101973184	0.0002389402381987	-0.0007149625727695	-0.0
2022-09-20	a017	j	9.0		0.0	1.0	2.06	2.0	9632.578287714754	5221.66554963206	10496.578545826344	5835.149814944285	3.8841041482720784	1.936819565887263	4.587665448350675	2.174860162111176	2507.0	2698.0	2334.0	2687.0	d	10	43	0	circle	30	68	0.0062789692783459	-0.001014834116604	-0.0007862113713182	0.0005055941745283	0.0002357879382643	-0.0007034024042147	-0.0
2022-09-20	a017	j	9.0		0.0	1.0	2.06	2.0	9632.578287714754	5221.66554963206	10496.578545826344	5835.149814944285	3.8841041482720784	1.936819565887263	4.587665448350675	2.174860162111176	2507.0	2698.0	2334.0	2687.0	d	10	43	0	circle	30	69	-0.0015528548178709	0.0006383402260551	-0.0023709409110764	0.0005104891905139	0.000228792739743	-0.0006793844306697	-0.0
2022-09-20	a017	j	9.0		0.0	1.0	2.06	2.0	9632.578287714754	5221.66554963206	10496.578545826344	5835.149814944285	3.8841041482720784	1.936819565887263	4.587665448350675	2.174860162111176	2507.0	2698.0	2334.0	2687.0	d	10	43	0	circle	30	70	0.0020091922475355	-9.1342942187908e-05	-0.0005160902323237	0.0005047592635216	0.0002178323188034	-0.0006428728600955	-0.0
2022-09-20	a017	j	9.0		0.0	1.0	2.06	2.0	9632.578287714754	5221.66554963206	10496.578545826344	5835.149814944285	3.8841041482720784	1.936819565887263	4.587665448350675	2.174860162111176	2507.0	2698.0	2334.0	2687.0	d	10	43	0	circle	30	71	0.0016796669794874	-0.0009777165014499	-0.0024714028838649	0.0004877712551423	0.0002028665132986	-0.0005941767168758	-0.0
2022-09-20	a017	j	9.0		0.0	1.0	2.06	2.0	9632.578287714754	5221.66554963206	10496.578545826344	5835.149814944285	3.8841041482720784	1.936819565887263	4.587665448350675	2.174860162111176	2507.0	2698.0	2334.0	2687.0	d	10	43	0	circle	30	72	0.0016836415112758	-0.0008830198192187	-0.0022927886386897	0.0004592586160837	0.0001839543253769	-0.0005339524607725	-0.0
2022-09-20	a017	j	9.0		0.0	1.0	2.06	2.0	9632.578287714754	5221.66554963206	10496.578545826344	5835.149814944285	3.8841041482720784	1.936819565887263	4.587665448350675	2.174860162111176	2507.0	2698.0	2334.0	2687.0	d	10	43	0	circle	30	73	-0.0013881006039996	0.0054663888076633	0.001425458405562	0.0004193732406709	0.0001612763271546	-0.0004631924951233	-0.0
2022-09-20	a017	j	9.0		0.0	1.0	2.06	2.0	9632.578287714754	5221.66554963206	10496.578545826344	5835.149814944285	3.8841041482720784	1.936819565887263	4.587665448350675	2.174860162111176	2507.0	2698.0	2334.0	2687.0	d	10	43	0	circle	30	74	0.012375814963156	0.0015039803068662	-0.0018828192054244	0.0003687232236583	0.000135159406528	-0.0003831988408156	-0.0
2022-09-20	a017	j	9.0		0.0	1.0	2.06	2.0	9632.578287714754	5221.66554963206	10496.578545826344	5835.149814944285	3.8841041482720784	1.936819565887263	4.587665448350675	2.174860162111176	2507.0	2698.0	2334.0	2687.0	d	10	43	0	circle	30	75	0.0030774230671324	-0.0018645190777119	-0.0011645363926397	0.0003083875598902	0.000106090742251	-0.0002955459260208	-0.0
2022-09-20	a017	j	9.0		0.0	1.0	2.06	2.0	9632.578287714754	5221.66554963206	10496.578545826344	5835.149814944285	3.8841041482720784	1.936819565887263	4.587665448350675	2.174860162111176	2507.0	2698.0	2334.0	2687.0	d	10	43	0	circle	30	76	-0.011728840704427	0.0012609767700903	0.0010901462695901	0.000239889110095	7.470977431779314e-05	-0.0002020371589617	-0.0
2022-09-20	a017	j	9.0		0.0	1.0	2.06	2.0	9632.578287714754	5221.66554963206	10496.578545826344	5835.149814944285	3.8841041482720784	1.936819565887263	4.587665448350675	2.174860162111176	2507.0	2698.0	2334.0	2687.0	d	10	43	0	circle	30	77	0.01326332478642	0.0013931157996564	-0.0017097302571798	0.000165118997249	4.178157240136456e-05	-0.0001046565152275	-0.0
2022-09-20	a017	j	9.0		0.0	1.0	2.06	2.0	9632.578287714754	5221.66554963206	10496.578545826344	5835.149814944285	3.8841041482720784	1.936819565887263	4.587665448350675	2.174860162111176	2507.0	2698.0	2334.0	2687.0	d	10	43	0	circle	30	78	-0.0022989072155041	0.0004737810533199	-0.0022689054947613	8.62318835687119e-05	8.161114525931314e-06	-5.514704197522847e-06	-0.0
2022-09-20	a017	j	9.0		0.0	1.0	2.06	2.0	9632.578287714754	5221.66554963206	10496.578545826344	5835.149814944285	3.8841041482720784	1.936819565887263	4.587665448350675	2.174860162111176	2507.0	2698.0	2334.0	2687.0	d	10	43	0	circle	30	79	-0.012265977117186	-0.0032520518534588	0.0044751177773784	5.531198817437235e-06	-2.5248974170129465e-05	9.32112171906067e-05	6.243104420304e-05
2022-09-20	a017	j	9.0		0.0	1.0	2.06	2.0	9632.578287714754	5221.66554963206	10496.578545826344	5835.149814944285	3.8841041482720784	1.936819565887263	4.587665448350675	2.174860162111176	2507.0	2698.0	2334.0	2687.0	d	10	43	0	circle	30	80	0.018231519873241	0.0024348764139774	-0.0006268956206047	-7.465037321715766e-05	-5.75465003192876e-05	0.0001893448624938	5.714798895742861e-05
2022-09-20	a017	j	9.0		0.0	1.0	2.06	2.0	9632.578287714754	5221.66554963206	10496.578545826344	5835.149814944285	3.8841041482720784	1.936819565887263	4.587665448350675	2.174860162111176	2507.0	2698.0	2334.0	2687.0	d	10	43	0	circle	30	81	-0.01522096109558	-0.0036451895088555	-0.0001748910642181	-0.0001520681323174	-8.787724049888488e-05	0.0002807780291199	4.083265630360347e-05
2022-09-20	a017	j	9.0		0.0	1.0	2.06	2.0	9632.578287714754	5221.66554963206	10496.578545826344	5835.149814944285	3.8841041482720784	1.936819565887263	4.587665448350675	2.174860162111176	2507.0	2698.0	2334.0	2687.0	d	10	43	0	circle	30	82	-0.0004074941132056	-0.0005685694099757	-4.6363786283405e-05	-0.000224675330179	-0.0001154747164169	0.0003655310923485	2.5381045752517124e-05
2022-09-20	a017	j	9.0		0.0	1.0	2.06	2.0	9632.578287714754	5221.66554963206	10496.578545826344	5835.149814944285	3.8841041482720784	1.936819565887263	4.587665448350675	2.174860162111176	2507.0	2698.0	2334.0	2687.0	d	10	43	0	circle	30	83	-0.0036665243231623	0.0020486283048407	0.0020025139803889	-0.0002907213360586	-0.0001396884928373	0.0004418071085997	1.139727970380752e-05
2022-09-20	a017	j	9.0		0.0	1.0	2.06	2.0	9632.578287714754	5221.66554963206	10496.578545826344	5835.149814944285	3.8841041482720784	1.936819565887263	4.587665448350675	2.174860162111176	2507.0	2698.0	2334.0	2687.0	d	10	43	0	circle	30	84	0.0021749433245462	-0.0011614340396855	0.001924732697625	-0.0003488205088527	-0.0001600012300338	0.0005080441902697	-0.0
2022-09-20	a017	j	9.0		0.0	1.0	2.06	2.0	9632.578287714754	5221.66554963206	10496.578545826344	5835.149814944285	3.8841041482720784	1.936819565887263	4.587665448350675	2.174860162111176	2507.0	2698.0	2334.0	2687.0	d	10	43	0	circle	30	85	-0.0098263266401681	-0.0017785126990943	-0.0007212008228839	-0.0003979789971307	-0.0001760396813429	0.0005629643070335	-0.0
2022-09-20	a017	j	9.0		0.0	1.0	2.06	2.0	9632.578287714754	5221.66554963206	10496.578545826344	5835.149814944285	3.8841041482720784	1.936819565887263	4.587665448350675	2.174860162111176	2507.0	2698.0	2334.0	2687.0	d	10	43	0	circle	30	86	0.0063339343520646	0.0012923231580692	0.0015385003022649	-0.0004375848707358	-0.0001875844935365	0.0006056135410262	-0.0
2022-09-20	a017	j	9.0		0.0	1.0	2.06	2.0	9632.578287714754	5221.66554963206	10496.578545826344	5835.149814944285	3.8841041482720784	1.936819565887263	4.587665448350675	2.174860162111176	2507.0	2698.0	2334.0	2687.0	d	10	43	0	circle	30	87	0.0001192566654379	-0.0036838378762877	-4.4026990752492e-05	-0.0004673705594559	-0.0001945771255043	0.0006353941501939	-0.0
2022-09-20	a017	j	9.0		0.0	1.0	2.06	2.0	9632.578287714754	5221.66554963206	10496.578545826344	5835.149814944285	3.8841041482720784	1.936819565887263	4.587665448350675	2.174860162111176	2507.0	2698.0	2334.0	2687.0	d	10	43	0	circle	30	88	-0.0007432962158984	0.0003482560104038	0.0049119089278845	-0.0004873595339568	-0.0001971190235259	0.0006520921888863	-0.0
2022-09-20	a017	j	9.0		0.0	1.0	2.06	2.0	9632.578287714754	5221.66554963206	10496.578545826344	5835.149814944285	3.8841041482720784	1.936819565887263	4.587665448350675	2.174860162111176	2507.0	2698.0	2334.0	2687.0	d	10	43	0	circle	30	89	-0.0014089688435775	-2.1853907079087e-05	0.004814339103795	-0.0004978158679047	-0.0001954595916538	0.0006558982413702	-0.0
2022-09-20	a017	j	9.0		0.0	1.0	2.06	2.0	9632.578287714754	5221.66554963206	10496.578545826344	5835.149814944285	3.8841041482720784	1.936819565887263	4.587665448350675	2.174860162111176	2507.0	2698.0	2334.0	2687.0	d	10	43	0	circle	30	90	0.0004858141653577	-7.8100055984461e-05	0.0020468429079935	-0.0004992059046019	-0.0001899725493202	0.0006474081077789	-0.0
2022-09-20	a017	j	9.0		0.0	1.0	2.06	2.0	9632.578287714754	5221.66554963206	10496.578545826344	5835.149814944285	3.8841041482720784	1.936819565887263	4.587665448350675	2.174860162111176	2507.0	2698.0	2334.0	2687.0	d	10	43	0	circle	30	91	-0.0006136078500933	-0.0004631332503556	-0.0001709399677049	-0.0004921663403578	-0.0001811248840641	0.000627588013302	-0.0
2022-09-20	a017	j	9.0		0.0	1.0	2.06	2.0	9632.578287714754	5221.66554963206	10496.578545826344	5835.149814944285	3.8841041482720784	1.936819565887263	4.587665448350675	2.174860162111176	2507.0	2698.0	2334.0	2687.0	d	10	43	0	circle	30	92	0.0004930146830442	0.0001222661071116	4.3111793456376e-05	-0.0004774730792881	-0.000169444016036	0.0005977018988666	-0.0
2022-09-20	a017	j	9.0		0.0	1.0	2.06	2.0	9632.578287714754	5221.66554963206	10496.578545826344	5835.149814944285	3.8841041482720784	1.936819565887263	4.587665448350675	2.174860162111176	2507.0	2698.0	2334.0	2687.0	d	10	43	0	circle	30	93	-0.0006084682273009	6.7634150523463e-05	4.6614316956063e-05	-0.0004560122108709	-0.0001554855251643	0.0005592150848476	-0.0
2022-09-20	a017	j	9.0		0.0	1.0	2.06	2.0	9632.578287714754	5221.66554963206	10496.578545826344	5835.149814944285	3.8841041482720784	1.936819565887263	4.587665448350675	2.174860162111176	2507.0	2698.0	2334.0	2687.0	d	10	43	0	circle	30	94	-5.8593861723291e-05	0.0022657969103194	-0.0024131428140559	-0.0004287558913625	-0.0001398022434918	0.0005136932034946	-0.0
2022-09-20	a017	j	9.0		0.0	1.0	2.06	2.0	9632.578287714754	5221.66554963206	10496.578545826344	5835.149814944285	3.8841041482720784	1.936819565887263	4.587665448350675	2.174860162111176	2507.0	2698.0	2334.0	2687.0	d	10	43	0	circle	30	95	-0.0033277331198965	0.0006594718469758	-0.000906112035031	-0.0003967428804805	-0.000122918340565	0.0004627099554703	-0.0
2022-09-20	a017	j	9.0		0.0	1.0	2.06	2.0	9632.578287714754	5221.66554963206	10496.578545826344	5835.149814944285	3.8841041482720784	1.936819565887263	4.587665448350675	2.174860162111176	2507.0	2698.0	2334.0	2687.0	d	10	43	0	circle	30	96	-0.0011230898305526	-0.000158917457954	-0.0018627479466042	-0.0003610588330951	-0.0001053148110219	0.000407773009258	-0.0
2022-09-20	a017	j	9.0		0.0	1.0	2.06	2.0	9632.578287714754	5221.66554963206	10496.578545826344	5835.149814944285	3.8841041482720784	1.936819565887263	4.587665448350675	2.174860162111176	2507.0	2698.0	2334.0	2687.0	d	10	43	0	circle	30	97	0.0001472970602097	-0.0012926901337649	-0.0016013731447411	-0.0003228077393542	-8.742996531519322e-05	0.0003502751986096	-0.0
2022-09-20	a017	j	9.0		0.0	1.0	2.06	2.0	9632.578287714754	5221.66554963206	10496.578545826344	5835.149814944285	3.8841041482720784	1.936819565887263	4.587665448350675	2.174860162111176	2507.0	2698.0	2334.0	2687.0	d	10	43	0	circle	30	98	0.0008309670290865	-0.0007071382004745	0.0001652901550546	-0.0002830689863091	-6.967054000726223e-05	0.0002914744266676	-0.0
2022-09-20	a017	j	9.0		0.0	1.0	2.06	2.0	9632.578287714754	5221.66554963206	10496.578545826344	5835.149814944285	3.8841041482720784	1.936819565887263	4.587665448350675	2.174860162111176	2507.0	2698.0	2334.0	2687.0	d	10	43	0	circle	30	99	0.0004514569432267	-0.0008597450354776	0.0005900010494714	-0.0002428442710222	-5.242342816225364e-05	0.0002325005866316	-0.0
2022-09-20	a017	j	9.0		0.0	1.0	2.06	2.0	9632.578287714754	5221.66554963206	10496.578545826344	5835.149814944285	3.8841041482720784	1.936819565887263	4.587665448350675	2.174860162111176	2507.0	2698.0	2334.0	2687.0	d	10	43	0	circle	30	100	0.0066830089379229	-0.0032805459600072	0.0044513504234554	-0.0002030065378755	-3.605898337077296e-05	0.0001743814220149	-0.0
2022-09-20	a017	j	9.0		0.0	1.0	2.06	2.0	9632.578287714754	5221.66554963206	10496.578545826344	5835.149814944285	3.8841041482720784	1.936819565887263	4.587665448350675	2.174860162111176	2507.0	2698.0	2334.0	2687.0	d	10	43	0	circle	30	101	-0.0028679539249019	0.0037304672582939	0.00055527334847	-0.0001642657535395	-2.0920495294290542e-05	0.0001180720295222	-0.0
2022-09-20	a017	j	9.0		0.0	1.0	2.06	2.0	9632.578287714754	5221.66554963206	10496.578545826344	5835.149814944285	3.8841041482720784	1.936819565887263	4.587665448350675	2.174860162111176	2507.0	2698.0	2334.0	2687.0	d	10	43	0	circle	30	102	-0.0019933787673116	0.0016151599649331	0.0015854584212959	-0.0001271626885489	-7.299994210469308e-06	6.447020486735947e-05	-0.0
2022-09-20	a017	j	9.0		0.0	1.0	2.06	2.0	9632.578287714754	5221.66554963206	10496.578545826344	5835.149814944285	3.8841041482720784	1.936819565887263	4.587665448350675	2.174860162111176	2507.0	2698.0	2334.0	2687.0	d	10	43	0	circle	30	103	0.0007571117260988	0.0006468042141238	1.4153982055606e-05	-9.208750426557698e-05	4.589599658557914e-06	1.4407104132719123e-05	-0.0
2022-09-20	a017	j	9.0		0.0	1.0	2.06	2.0	9632.578287714754	5221.66554963206	10496.578545826344	5835.149814944285	3.8841041482720784	1.936819565887263	4.587665448350675	2.174860162111176	2507.0	2698.0	2334.0	2687.0	d	10	43	0	circle	30	104	-0.0024178303869812	0.0010436152680767	-0.0004788101512267	-5.930528814008509e-05	1.4630421876950853e-05	-3.13852124848485e-05	-0.0
2022-09-20	a017	j	9.0		0.0	1.0	2.06	2.0	9632.578287714754	5221.66554963206	10496.578545826344	5835.149814944285	3.8841041482720784	1.936819565887263	4.587665448350675	2.174860162111176	2507.0	2698.0	2334.0	2687.0	d	10	43	0	circle	30	105	0.0048514738152664	-0.0025461135488195	-0.0009835752920331	-2.897388922991585e-05	2.279619879661509e-05	-7.232035167457787e-05	-2.0550263648046925e-05
2022-09-20	a017	j	9.0		0.0	1.0	2.06	2.0	9632.578287714754	5221.66554963206	10496.578545826344	5835.149814944285	3.8841041482720784	1.936819565887263	4.587665448350675	2.174860162111176	2507.0	2698.0	2334.0	2687.0	d	10	43	0	circle	30	106	-0.0020649332075985	0.0005225934464717	-0.0056610155044089	-1.1549801746480677e-06	2.9135247087113612e-05	-0.0001080070043739	-7.771677711222888e-05
2022-09-20	a017	j	9.0		0.0	1.0	2.06	2.0	9632.578287714754	5221.66554963206	10496.578545826344	5835.149814944285	3.8841041482720784	1.936819565887263	4.587665448350675	2.174860162111176	2507.0	2698.0	2334.0	2687.0	d	10	43	0	circle	30	107	0.0022107390927082	-0.0029779907146914	-0.0021933485177542	2.417139307644596e-05	3.375225791490155e-05	-0.000138286854352	-8.036320336068058e-05
2022-09-20	a017	j	9.0		0.0	1.0	2.06	2.0	9632.578287714754	5221.66554963206	10496.578545826344	5835.149814944285	3.8841041482720784	1.936819565887263	4.587665448350675	2.174860162111176	2507.0	2698.0	2334.0	2687.0	d	10	43	0	circle	30	108	-0.0051064278706207	0.0050896024174914	0.0025749236244787	4.708216947735978e-05	3.679865570597944e-05	-0.0001632448491621	-7.936402397877538e-05
2022-09-20	a017	j	9.0		0.0	1.0	2.06	2.0	9632.578287714754	5221.66554963206	10496.578545826344	5835.149814944285	3.8841041482720784	1.936819565887263	4.587665448350675	2.174860162111176	2507.0	2698.0	2334.0	2687.0	d	10	43	0	circle	30	109	0.0012444270683672	-0.0010842872999182	-0.0011524564953824	6.768147842868018e-05	3.847194663127562e-05	-0.0001831855420038	-7.703211694388774e-05
2022-09-20	a017	j	9.0		0.0	1.0	2.06	2.0	9632.578287714754	5221.66554963206	10496.578545826344	5835.149814944285	3.8841041482720784	1.936819565887263	4.587665448350675	2.174860162111176	2507.0	2698.0	2334.0	2687.0	d	10	43	0	circle	30	110	0.000518220567588	-0.0014310003603613	-0.0003967627411709	8.607800070360681e-05	3.901497963739483e-05	-0.000198586798522	-7.349381818107708e-05
2022-09-20	a017	j	9.0		0.0	1.0	2.06	2.0	9632.578287714754	5221.66554963206	10496.578545826344	5835.149814944285	3.8841041482720784	1.936819565887263	4.587665448350675	2.174860162111176	2507.0	2698.0	2334.0	2687.0	d	10	43	0	circle	30	111	0.0004787981643533	0.0022298194446139	0.0001327609665679	0.000102375910861	3.870741281504775e-05	-0.0002100474018883	-6.896407821225506e-05
2022-09-20	a017	j	9.0		0.0	1.0	2.06	2.0	9632.578287714754	5221.66554963206	10496.578545826344	5835.149814944285	3.8841041482720784	1.936819565887263	4.587665448350675	2.174860162111176	2507.0	2698.0	2334.0	2687.0	d	10	43	0	circle	30	112	-9.0678856192501e-05	0.000534599935836	0.0004363875332125	0.0001166739416327	3.785067980461176e-05	-0.0002182354997084	-6.371087827108251e-05
2022-09-20	a017	j	9.0		0.0	1.0	2.06	2.0	9632.578287714754	5221.66554963206	10496.578545826344	5835.149814944285	3.8841041482720784	1.936819565887263	4.587665448350675	2.174860162111176	2507.0	2698.0	2334.0	2687.0	d	10	43	0	circle	30	113	-0.0031761915888697	0.0003300762252884	0.0003670290835832	0.0001290647675689	3.6748868007659335e-05	-0.000223838365534	-5.802472995737583e-05
2022-09-20	a017	j	9.0		0.0	1.0	2.06	2.0	9632.578287714754	5221.66554963206	10496.578545826344	5835.149814944285	3.8841041482720784	1.936819565887263	4.587665448350675	2.174860162111176	2507.0	2698.0	2334.0	2687.0	d	10	43	0	circle	30	114	0.0035690750060402	-0.002918200801925	0.000725462351409	0.0001396352429327	3.5683336246412783e-05	-0.000227515754224	-5.219717504483032e-05
2022-09-20	a017	j	9.0		0.0	1.0	2.06	2.0	9632.578287714754	5221.66554963206	10496.578545826344	5835.149814944285	3.8841041482720784	1.936819565887263	4.587665448350675	2.174860162111176	2507.0	2698.0	2334.0	2687.0	d	10	43	0	circle	30	115	0.0048280638025565	-0.0026934994002748	-0.0011590459138598	0.0001484711673723	3.48833385335098e-05	-0.0002298603216202	-4.650581571435972e-05
2022-09-20	a017	j	9.0		0.0	1.0	2.06	2.0	9632.578287714754	5221.66554963206	10496.578545826344	5835.149814944285	3.8841041482720784	1.936819565887263	4.587665448350675	2.174860162111176	2507.0	2698.0	2334.0	2687.0	d	10	43	0	circle	30	116	-0.0092567060555762	0.0044014089888887	0.0005058162975029	0.0001556612003852	3.450408981291602e-05	-0.0002313658746974	-4.1200584499315605e-05
2022-09-20	a017	j	9.0		0.0	1.0	2.06	2.0	9632.578287714754	5221.66554963206	10496.578545826344	5835.149814944285	3.8841041482720784	1.936819565887263	4.587665448350675	2.174860162111176	2507.0	2698.0	2334.0	2687.0	d	10	43	0	circle	30	117	0.0043271075689123	-0.0022101908117305	-0.000850664291887	0.0001612922144346	3.462062835586731e-05	-0.0002324008639149	-3.648802112443921e-05
2022-09-20	a017	j	9.0		0.0	1.0	2.06	2.0	9632.578287714754	5221.66554963206	10496.578545826344	5835.149814944285	3.8841041482720784	1.936819565887263	4.587665448350675	2.174860162111176	2507.0	2698.0	2334.0	2687.0	d	10	43	0	circle	30	118	0.0043544424550432	-0.0022370672798251	0.0002719622159159	0.0001654415605277	3.523281283117684e-05	-0.0002331837205632	-3.250934720429491e-05
2022-09-20	a017	j	9.0		0.0	1.0	2.06	2.0	9632.578287714754	5221.66554963206	10496.578545826344	5835.149814944285	3.8841041482720784	1.936819565887263	4.587665448350675	2.174860162111176	2507.0	2698.0	2334.0	2687.0	d	10	43	0	circle	30	119	-0.0081053455115867	0.0038951761476712	0.0026451327032012	0.0001681744272823	3.627375664870631e-05	-0.0002337590853282	-2.9310901397245012e-05
2022-09-20	a017	j	9.0		0.0	1.0	2.06	2.0	9632.578287714754	5221.66554963206	10496.578545826344	5835.149814944285	3.8841041482720784	1.936819565887263	4.587665448350675	2.174860162111176	2507.0	2698.0	2334.0	2687.0	d	10	43	0	circle	30	120	0.0021960327196303	-0.0007432553848714	0.0024469056906255	0.0001695438476474	3.762074051912018e-05	-0.0002339791701236	-2.681458195706045e-05
2022-09-20	a017	j	9.0		0.0	1.0	2.06	2.0	9632.578287714754	5221.66554963206	10496.578545826344	5835.149814944285	3.8841041482720784	1.936819565887263	4.587665448350675	2.174860162111176	2507.0	2698.0	2334.0	2687.0	d	10	43	0	circle	30	121	0.0043895015569786	-0.0007665819185039	0.0019054106507788	0.000169593854562	3.910689792036474e-05	-0.0002335007395853	-2.479998710301308e-05
2022-09-20	a017	j	9.0		0.0	1.0	2.06	2.0	9632.578287714754	5221.66554963206	10496.578545826344	5835.149814944285	3.8841041482720784	1.936819565887263	4.587665448350675	2.174860162111176	2507.0	2698.0	2334.0	2687.0	d	10	43	0	circle	30	122	0.0026912362202906	-0.0001974635165795	0.0003048727023357	0.0001683694835545	4.052881179311808e-05	-0.000231809602284	-2.291130693642329e-05
2022-09-20	a017	j	9.0		0.0	1.0	2.06	2.0	9632.578287714754	5221.66554963206	10496.578545826344	5835.149814944285	3.8841041482720784	1.936819565887263	4.587665448350675	2.174860162111176	2507.0	2698.0	2334.0	2687.0	d	10	43	0	circle	30	123	-0.0059045456383873	-0.0011716272373651	-0.0007534391227577	0.0001659224760701	4.1651340248430245e-05	-0.0002282769427908	-2.0703126472259147e-05
2022-09-20	a017	j	9.0		0.0	1.0	2.06	2.0	9632.578287714754	5221.66554963206	10496.578545826344	5835.149814944285	3.8841041482720784	1.936819565887263	4.587665448350675	2.174860162111176	2507.0	2698.0	2334.0	2687.0	d	10	43	0	circle	30	124	0.0029976682760297	-8.5827812257376e-05	-0.003718666801167	0.0001622994933377	4.221670144974552e-05	-0.0002222399332774	-1.7723738490006885e-05
2022-09-20	a017	j	9.0		0.0	1.0	2.06	2.0	9632.578287714754	5221.66554963206	10496.578545826344	5835.149814944285	3.8841041482720784	1.936819565887263	4.587665448350675	2.174860162111176	2507.0	2698.0	2334.0	2687.0	d	10	43	0	circle	30	125	-0.0033727521854603	0.0003214562484237	-0.0049366981563061	0.0001575208092061	4.196219867170561e-05	-0.000213089046793	-1.3606038915199166e-05
2022-09-20	a017	j	9.0		0.0	1.0	2.06	2.0	9632.578287714754	5221.66554963206	10496.578545826344	5835.149814944285	3.8841041482720784	1.936819565887263	4.587665448350675	2.174860162111176	2507.0	2698.0	2334.0	2687.0	d	10	43	0	circle	30	126	0.0017226804012625	0.0022256051728171	0.0024118641334561	0.0001515669162258	4.0645432955061865e-05	-0.0002003398972503	-8.127548069464655e-06
2022-09-20	a017	j	9.0		0.0	1.0	2.06	2.0	9632.578287714754	5221.66554963206	10496.578545826344	5835.149814944285	3.8841041482720784	1.936819565887263	4.587665448350675	2.174860162111176	2507.0	2698.0	2334.0	2687.0	d	10	43	0	circle	30	127	-0.0019440654598022	0.0006210352252213	-4.2562274900227e-05	0.0001443795342245	3.8070729723159136e-05	-0.0001836747844789	-1.2245205312310815e-06
2022-09-20	a017	j	9.0		0.0	1.0	2.06	2.0	9632.578287714754	5221.66554963206	10496.578545826344	5835.149814944285	3.8841041482720784	1.936819565887263	4.587665448350675	2.174860162111176	2507.0	2698.0	2334.0	2687.0	d	10	43	0	circle	30	128	-0.0020636062728956	-0.0008835116914587	-8.8114231031423e-05	0.0001358752462472	3.410807853810789e-05	-0.0001629582356134	-0.0
2022-09-20	a017	j	9.0		0.0	1.0	2.06	2.0	9632.578287714754	5221.66554963206	10496.578545826344	5835.149814944285	3.8841041482720784	1.936819565887263	4.587665448350675	2.174860162111176	2507.0	2698.0	2334.0	2687.0	d	10	43	0	circle	30	129	0.0054442234006477	-0.0043796443156477	-0.002007967394932	0.000125970967474	2.870144109167083e-05	-0.0001382431795636	-0.0
2022-09-20	a017	j	9.0		0.0	1.0	2.06	2.0	9632.578287714754	5221.66554963206	10496.578545826344	5835.149814944285	3.8841041482720784	1.936819565887263	4.587665448350675	2.174860162111176	2507.0	2698.0	2334.0	2687.0	d	10	43	0	circle	30	130	-0.0019393155085127	0.0055715547241799	-0.0011263445305166	0.0001146188445909	2.187436969746087e-05	-0.000109776896916	-0.0
2022-09-20	a017	j	9.0		0.0	1.0	2.06	2.0	9632.578287714754	5221.66554963206	10496.578545826344	5835.149814944285	3.8841041482720784	1.936819565887263	4.587665448350675	2.174860162111176	2507.0	2698.0	2334.0	2687.0	d	10	43	0	circle	30	131	0.0066697105610375	0.0017738965572542	-0.0013153645327353	0.0001018400624903	1.374210972059352e-05	-7.800202246949013e-05	-0.0
2022-09-20	a017	j	9.0		0.0	1.0	2.06	2.0	9632.578287714754	5221.66554963206	10496.578545826344	5835.149814944285	3.8841041482720784	1.936819565887263	4.587665448350675	2.174860162111176	2507.0	2698.0	2334.0	2687.0	d	10	43	0	circle	30	132	-0.0039488997003931	2.1481614797895e-05	0.0024692422492416	8.774273560993732e-05	4.524278354179841e-06	-4.354495972628482e-05	-0.0
2022-09-20	a017	j	9.0		0.0	1.0	2.06	2.0	9632.578287714754	5221.66554963206	10496.578545826344	5835.149814944285	3.8841041482720784	1.936819565887263	4.587665448350675	2.174860162111176	2507.0	2698.0	2334.0	2687.0	d	10	43	0	circle	30	133	-0.0021523367983423	-0.0009923936890264	-0.0035302640224421	7.251710942781232e-05	-5.458012657699911e-06	-7.19127461800208e-06	-0.0
2022-09-20	a017	j	9.0		0.0	1.0	2.06	2.0	9632.578287714754	5221.66554963206	10496.578545826344	5835.149814944285	3.8841041482720784	1.936819565887263	4.587665448350675	2.174860162111176	2507.0	2698.0	2334.0	2687.0	d	10	43	0	circle	30	134	0.0041738583172536	0.0006341332927883	-0.000473373806813	5.641639066244753e-05	-1.5805485686721684e-05	3.0147249136561232e-05	-0.0
2022-09-20	a017	j	9.0		0.0	1.0	2.06	2.0	9632.578287714754	5221.66554963206	10496.578545826344	5835.149814944285	3.8841041482720784	1.936819565887263	4.587665448350675	2.174860162111176	2507.0	2698.0	2334.0	2687.0	d	10	43	0	circle	30	135	-0.0034489923688191	0.001810041829552	-0.0004843575567468	3.973790469908242e-05	-2.607509072506376e-05	6.747332354567431e-05	1.6603281215281285e-06
2022-09-20	a017	j	9.0		0.0	1.0	2.06	2.0	9632.578287714754	5221.66554963206	10496.578545826344	5835.149814944285	3.8841041482720784	1.936819565887263	4.587665448350675	2.174860162111176	2507.0	2698.0	2334.0	2687.0	d	10	43	0	circle	30	136	-0.0009651034686323	-0.0004810342698575	-0.0006264810047182	2.281087156465092e-05	-3.581842599694736e-05	0.0001037574178805	4.512812031896689e-05
2022-09-20	a017	j	9.0		0.0	1.0	2.06	2.0	9632.578287714754	5221.66554963206	10496.578545826344	5835.149814944285	3.8841041482720784	1.936819565887263	4.587665448350675	2.174860162111176	2507.0	2698.0	2334.0	2687.0	d	10	43	0	circle	30	137	0.0038383472256489	-0.0028394104290689	0.0021268216340768	5.989671685674803e-06	-4.4625417915690085e-05	0.0001380052180642	8.739012846291152e-05
2022-09-20	a017	j	9.0		0.0	1.0	2.06	2.0	9632.578287714754	5221.66554963206	10496.578545826344	5835.149814944285	3.8841041482720784	1.936819565887263	4.587665448350675	2.174860162111176	2507.0	2698.0	2334.0	2687.0	d	10	43	0	circle	30	138	0.0033578107914212	-0.0030480303998946	0.0027372603655417	-1.0349595926524495e-05	-5.217135734468514e-05	0.0001693330866147	0.0001068121333435
2022-09-20	a017	j	9.0		0.0	1.0	2.06	2.0	9632.578287714754	5221.66554963206	10496.578545826344	5835.149814944285	3.8841041482720784	1.936819565887263	4.587665448350675	2.174860162111176	2507.0	2698.0	2334.0	2687.0	d	10	43	0	circle	30	139	-0.0072214602352955	-0.0015666288328482	0.0022654477403117	-2.5817519442225087e-05	-5.825446499501386e-05	0.0001970392733032	0.000112967288866
2022-09-20	a017	j	9.0		0.0	1.0	2.06	2.0	9632.578287714754	5221.66554963206	10496.578545826344	5835.149814944285	3.8841041482720784	1.936819565887263	4.587665448350675	2.174860162111176	2507.0	2698.0	2334.0	2687.0	d	10	43	0	circle	30	140	0.0009977089571339	0.0009687029692912	0.0003827147874019	-4.003246947745475e-05	-6.280877543350896e-05	0.000220657042098	0.000117815797187
2022-09-20	a017	j	9.0		0.0	1.0	2.06	2.0	9632.578287714754	5221.66554963206	10496.578545826344	5835.149814944285	3.8841041482720784	1.936819565887263	4.587665448350675	2.174860162111176	2507.0	2698.0	2334.0	2687.0	d	10	43	0	circle	30	141	-0.0008376475001158	0.0019180767535544	0.0005797341598726	-5.264476911645362e-05	-6.5889188036747e-05	0.0002399819922822	0.000121448035129
2022-09-20	a017	j	9.0		0.0	1.0	2.06	2.0	9632.578287714754	5221.66554963206	10496.578545826344	5835.149814944285	3.8841041482720784	1.936819565887263	4.587665448350675	2.174860162111176	2507.0	2698.0	2334.0	2687.0	d	10	43	0	circle	30	142	0.0025828023851479	-0.0025905775928875	0.0048924795168321	-6.33471093280239e-05	-6.764048592117314e-05	0.0002550755696737	0.0001240879744245
2022-09-20	a017	j	9.0		0.0	1.0	2.06	2.0	9632.578287714754	5221.66554963206	10496.578545826344	5835.149814944285	3.8841041482720784	1.936819565887263	4.587665448350675	2.174860162111176	2507.0	2698.0	2334.0	2687.0	d	10	43	0	circle	30	143	0.0019238507624987	0.000895767992116	0.001787340012681	-7.187140963588205e-05	-6.826464881317495e-05	0.0002662481164312	0.0001261120579822
2022-09-20	a017	j	9.0		0.0	1.0	2.06	2.0	9632.578287714754	5221.66554963206	10496.578545826344	5835.149814944285	3.8841041482720784	1.936819565887263	4.587665448350675	2.174860162111176	2507.0	2698.0	2334.0	2687.0	d	10	43	0	circle	30	144	0.0007292705463106	0.0021627786667132	0.0005182842131383	-7.798865731722521e-05	-6.799132091133202e-05	0.0002740174124103	0.0001280374341817
2022-09-20	a017	j	9.0		0.0	1.0	2.06	2.0	9632.578287714754	5221.66554963206	10496.578545826344	5835.149814944285	3.8841041482720784	1.936819565887263	4.587665448350675	2.174860162111176	2507.0	2698.0	2334.0	2687.0	d	10	43	0	circle	30	145	-0.0051413410576576	0.0001174356970233	-0.002330498301536	-8.15253566798781e-05	-6.705113295588495e-05	0.0002790380929208	0.0001304616032851
2022-09-20	a017	j	9.0		0.0	1.0	2.06	2.0	9632.578287714754	5221.66554963206	10496.578545826344	5835.149814944285	3.8841041482720784	1.936819565887263	4.587665448350675	2.174860162111176	2507.0	2698.0	2334.0	2687.0	d	10	43	0	circle	30	146	-0.004542005996319	0.0003062522345465	-0.00203025567623	-8.239262625258436e-05	-6.565598983428503e-05	0.0002820101838649	0.000133961567778
2022-09-20	a017	j	9.0		0.0	1.0	2.06	2.0	9632.578287714754	5221.66554963206	10496.578545826344	5835.149814944285	3.8841041482720784	1.936819565887263	4.587665448350675	2.174860162111176	2507.0	2698.0	2334.0	2687.0	d	10	43	0	circle	30	147	0.0047953133083863	-0.0037081566441592	-0.0044873892066299	-8.060659719845212e-05	-6.399059267122993e-05	0.000283588093538	0.0001389909036683
2022-09-20	a017	j	9.0		0.0	1.0	2.06	2.0	9632.578287714754	5221.66554963206	10496.578545826344	5835.149814944285	3.8841041482720784	1.936819565887263	4.587665448350675	2.174860162111176	2507.0	2698.0	2334.0	2687.0	d	10	43	0	circle	30	148	0.0056169830440021	0.0040058039680972	0.0045030514600875	-7.628352474790661e-05	-6.221066075945167e-05	0.0002843119071159	0.0001458177216085
2022-09-20	a017	j	9.0		0.0	1.0	2.06	2.0	9632.578287714754	5221.66554963206	10496.578545826344	5835.149814944285	3.8841041482720784	1.936819565887263	4.587665448350675	2.174860162111176	2507.0	2698.0	2334.0	2687.0	d	10	43	0	circle	30	149	-0.0058172499979125	-0.0014792847375706	0.0009205149285757	-6.962142602700312e-05	-6.043946175776077e-05	0.0002845691023004	0.0001545082145156
2022-09-20	a017	j	9.0		0.0	1.0	2.06	2.0	9632.578287714754	5221.66554963206	10496.578545826344	5835.149814944285	3.8841041482720784	1.936819565887263	4.587665448350675	2.174860162111176	2507.0	2698.0	2334.0	2687.0	d	10	43	0	circle	30	150	0.0031964713391618	-0.0018085010779661	-0.006075384108199	-6.089484542685062e-05	-5.876120286582901e-05	0.0002845764113294	0.0001649203630368
2022-09-20	a017	j	9.0		0.0	1.0	2.06	2.0	9632.578287714754	5221.66554963206	10496.578545826344	5835.149814944285	3.8841041482720784	1.936819565887263	4.587665448350675	2.174860162111176	2507.0	2698.0	2334.0	2687.0	d	10	43	0	circle	30	151	-0.0088811072652126	0.0020281819677089	-0.0012235471922735	-5.046855585975337e-05	-5.7214283700918665e-05	0.0002843697153025	0.0001766868757419
2022-09-20	a017	j	9.0		0.0	1.0	2.06	2.0	9632.578287714754	5221.66554963206	10496.578545826344	5835.149814944285	3.8841041482720784	1.936819565887263	4.587665448350675	2.174860162111176	2507.0	2698.0	2334.0	2687.0	d	10	43	0	circle	30	152	0.0062148112579842	0.0009996053144602	0.0023387652034962	-3.881063566475769e-05	-5.578418604791037e-05	0.0002838075619656	0.000189212740253
2022-09-20	a017	j	9.0		0.0	1.0	2.06	2.0	9632.578287714754	5221.66554963206	10496.578545826344	5835.149814944285	3.8841041482720784	1.936819565887263	4.587665448350675	2.174860162111176	2507.0	2698.0	2334.0	2687.0	d	10	43	0	circle	30	153	-0.0066305377197542	0.0029134851879163	0.0012384791549477	-2.648568577911849e-05	-5.439756783525495e-05	0.0002825999798232	0.0002017167262088
2022-09-20	a017	j	9.0		0.0	1.0	2.06	2.0	9632.578287714754	5221.66554963206	10496.578545826344	5835.149814944285	3.8841041482720784	1.936819565887263	4.587665448350675	2.174860162111176	2507.0	2698.0	2334.0	2687.0	d	10	43	0	circle	30	154	0.0015691132785412	-0.0007618846262664	-0.0009223197748897	-1.4124097993495765e-05	-5.292680007477859e-05	0.0002803568176082	0.00021330591954
2022-09-20	a017	j	9.0		0.0	1.0	2.06	2.0	9632.578287714754	5221.66554963206	10496.578545826344	5835.149814944285	3.8841041482720784	1.936819565887263	4.587665448350675	2.174860162111176	2507.0	2698.0	2334.0	2687.0	d	10	43	0	circle	30	155	0.0091424124673056	-0.0062073126698878	-0.0004683542686085	-2.3737367421097627e-06	-5.121222635811208e-05	0.000276639093666	0.0002230531305658
2022-09-20	a017	j	9.0		0.0	1.0	2.06	2.0	9632.578287714754	5221.66554963206	10496.578545826344	5835.149814944285	3.8841041482720784	1.936819565887263	4.587665448350675	2.174860162111176	2507.0	2698.0	2334.0	2687.0	d	10	43	0	circle	30	156	-0.0061645326904356	0.0039543980658564	0.0012897644255057	8.152076324691326e-06	-4.90944940660989e-05	0.0002710072458723	0.0002137606754815
2022-09-20	a017	j	9.0		0.0	1.0	2.06	2.0	9632.578287714754	5221.66554963206	10496.578545826344	5835.149814944285	3.8841041482720784	1.936819565887263	4.587665448350675	2.174860162111176	2507.0	2698.0	2334.0	2687.0	d	10	43	0	circle	30	157	-0.0020403655555184	0.0018988071563116	0.0006366462516624	1.6912468732900936e-05	-4.644032254244728e-05	0.0002630702328195	0.0001997174415441
2022-09-20	a017	j	9.0		0.0	1.0	2.06	2.0	9632.578287714754	5221.66554963206	10496.578545826344	5835.149814944285	3.8841041482720784	1.936819565887263	4.587665448350675	2.174860162111176	2507.0	2698.0	2334.0	2687.0	d	10	43	0	circle	30	158	0.0034970240196138	-0.0067018547551309	0.0030805192927697	2.345985845913017e-05	-4.315643041808859e-05	0.0002525357753957	0.0001859194865185
2022-09-20	a017	j	9.0		0.0	1.0	2.06	2.0	9632.578287714754	5221.66554963206	10496.578545826344	5835.149814944285	3.8841041482720784	1.936819565887263	4.587665448350675	2.174860162111176	2507.0	2698.0	2334.0	2687.0	d	10	43	0	circle	30	159	0.0011206111714315	0.003468120141775	0.0021536642802548	2.745896809129695e-05	-3.919851456329144e-05	0.0002392540810653	0.0001725965984107
2022-09-20	a017	j	9.0		0.0	1.0	2.06	2.0	9632.578287714754	5221.66554963206	10496.578545826344	5835.149814944285	3.8841041482720784	1.936819565887263	4.587665448350675	2.174860162111176	2507.0	2698.0	2334.0	2687.0	d	10	43	0	circle	30	160	5.0285647442673e-05	-0.0002649269517468	0.0009886706914291	2.871025892684797e-05	-3.457600985136609e-05	0.0002232445176066	0.0001599582488284
2022-09-20	a017	j	9.0		0.0	1.0	2.06	2.0	9632.578287714754	5221.66554963206	10496.578545826344	5835.149814944285	3.8841041482720784	1.936819565887263	4.587665448350675	2.174860162111176	2507.0	2698.0	2334.0	2687.0	d	10	43	0	circle	30	161	0.0005166993195461	-0.0001376671249614	-0.0001820381891154	2.7166773858571804e-05	-2.9348529178325306e-05	0.0002046984160438	0.0001481831130069
2022-09-20	a017	j	9.0		0.0	1.0	2.06	2.0	9632.578287714754	5221.66554963206	10496.578545826344	5835.149814944285	3.8841041482720784	1.936819565887263	4.587665448350675	2.174860162111176	2507.0	2698.0	2334.0	2687.0	d	10	43	0	circle	30	162	0.0005339157608249	0.0011990533722742	-8.7627798376845e-05	2.2936907228497474e-05	-2.361827760966653e-05	0.0001839598076515	0.0001374046228133
2022-09-20	a017	j	9.0		0.0	1.0	2.06	2.0	9632.578287714754	5221.66554963206	10496.578545826344	5835.149814944285	3.8841041482720784	1.936819565887263	4.587665448350675	2.174860162111176	2507.0	2698.0	2334.0	2687.0	d	10	43	0	circle	30	163	-0.0016186643529435	-0.0014434592087453	8.2258645764375e-05	1.6276626953837267e-05	-1.7525860181971268e-05	0.0001614933629705	0.0001276908758347
2022-09-20	a017	j	9.0		0.0	1.0	2.06	2.0	9632.578287714754	5221.66554963206	10496.578545826344	5835.149814944285	3.8841041482720784	1.936819565887263	4.587665448350675	2.174860162111176	2507.0	2698.0	2334.0	2687.0	d	10	43	0	circle	30	164	0.0073634974114481	-0.0015779154535026	-0.0010394439806388	7.575670847964946e-06	-1.1250125025282444e-05	0.0001378493997299	0.0001190236038566
2022-09-20	a017	j	9.0		0.0	1.0	2.06	2.0	9632.578287714754	5221.66554963206	10496.578545826344	5835.149814944285	3.8841041482720784	1.936819565887263	4.587665448350675	2.174860162111176	2507.0	2698.0	2334.0	2687.0	d	10	43	0	circle	30	165	-0.0079795732166396	-0.0012342872197934	0.0013043086546237	-2.663485746732659e-06	-5.006327756612892e-06	0.000113631691841	0.0001059618783376
2022-09-20	a017	j	9.0		0.0	1.0	2.06	2.0	9632.578287714754	5221.66554963206	10496.578545826344	5835.149814944285	3.8841041482720784	1.936819565887263	4.587665448350675	2.174860162111176	2507.0	2698.0	2334.0	2687.0	d	10	43	0	circle	30	166	0.002466739868395	0.0044168128261233	0.0005686308539192	-1.3856852603219507e-05	9.646197632277888e-07	8.946937746795844e-05	7.464790510151115e-05
2022-09-20	a017	j	9.0		0.0	1.0	2.06	2.0	9632.578287714754	5221.66554963206	10496.578545826344	5835.149814944285	3.8841041482720784	1.936819565887263	4.587665448350675	2.174860162111176	2507.0	2698.0	2334.0	2687.0	d	10	43	0	circle	30	167	-0.0011974127343647	-0.0018849899130218	-0.000906675522949	-2.5374949231708103e-05	6.416246768904815e-06	6.599052771591564e-05	3.419933171530272e-05
2022-09-20	a017	j	9.0		0.0	1.0	2.06	2.0	9632.578287714754	5221.66554963206	10496.578545826344	5835.149814944285	3.8841041482720784	1.936819565887263	4.587665448350675	2.174860162111176	2507.0	2698.0	2334.0	2687.0	d	10	43	0	circle	30	168	-0.0009209942760449	-0.0013116257184648	-0.0007540213534946	-3.657188928488233e-05	1.1117061020202224e-05	4.37942988539618e-05	-0.0
2022-09-20	a017	j	9.0		0.0	1.0	2.06	2.0	9632.578287714754	5221.66554963206	10496.578545826344	5835.149814944285	3.8841041482720784	1.936819565887263	4.587665448350675	2.174860162111176	2507.0	2698.0	2334.0	2687.0	d	10	43	0	circle	30	169	0.0010459235570023	0.0025150744100118	0.0003160522871611	-4.6802741270771074e-05	1.4865087334274463e-05	2.342279554561829e-05	-0.0
2022-09-20	a017	j	9.0		0.0	1.0	2.06	2.0	9632.578287714754	5221.66554963206	10496.578545826344	5835.149814944285	3.8841041482720784	1.936819565887263	4.587665448350675	2.174860162111176	2507.0	2698.0	2334.0	2687.0	d	10	43	0	circle	30	170	0.0008492317736975	0.0021324043971641	0.0002090449230955	-5.543315608981418e-05	1.7498427619079355e-05	5.336809115811981e-06	-0.0
2022-09-20	a017	j	9.0		0.0	1.0	2.06	2.0	9632.578287714754	5221.66554963206	10496.578545826344	5835.149814944285	3.8841041482720784	1.936819565887263	4.587665448350675	2.174860162111176	2507.0	2698.0	2334.0	2687.0	d	10	43	0	circle	30	171	5.1179896340329e-05	-0.0023042152240541	-0.0007027752367758	-6.184746649545028e-05	1.890147002680691e-05	-1.0103320447002522e-05	-0.0
2022-09-20	a017	j	9.0		0.0	1.0	2.06	2.0	9632.578287714754	5221.66554963206	10496.578545826344	5835.149814944285	3.8841041482720784	1.936819565887263	4.587665448350675	2.174860162111176	2507.0	2698.0	2334.0	2687.0	d	10	43	0	circle	30	172	0.0001309850512343	-0.0028605532619323	-0.0006115932536304	-6.546117826587416e-05	1.9002035823581625e-05	-2.265371505469686e-05	-0.0
2022-09-20	a017	j	9.0		0.0	1.0	2.06	2.0	9632.578287714754	5221.66554963206	10496.578545826344	5835.149814944285	3.8841041482720784	1.936819565887263	4.587665448350675	2.174860162111176	2507.0	2698.0	2334.0	2687.0	d	10	43	0	circle	30	173	0.0071440985584601	0.000968624119012	0.0006164371185709	-6.574251267136163e-05	1.776405873632543e-05	-3.220045706753539e-05	-0.0
2022-09-20	a017	j	9.0		0.0	1.0	2.06	2.0	9632.578287714754	5221.66554963206	10496.578545826344	5835.149814944285	3.8841041482720784	1.936819565887263	4.587665448350675	2.174860162111176	2507.0	2698.0	2334.0	2687.0	d	10	43	0	circle	30	174	-0.0028602683658892	0.0002858943024727	-0.0037333027101952	-6.224937367630433e-05	1.5189360304575288e-05	-3.876869719746226e-05	-0.0
2022-09-20	a017	j	9.0		0.0	1.0	2.06	2.0	9632.578287714754	5221.66554963206	10496.578545826344	5835.149814944285	3.8841041482720784	1.936819565887263	4.587665448350675	2.174860162111176	2507.0	2698.0	2334.0	2687.0	d	10	43	0	circle	30	175	-0.0050733546275719	0.0018648574014766	0.0012692613870056	-5.468971853892034e-05	1.1333566131509412e-05	-4.252421050326615e-05	-0.0
2022-09-20	a017	j	9.0		0.0	1.0	2.06	2.0	9632.578287714754	5221.66554963206	10496.578545826344	5835.149814944285	3.8841041482720784	1.936819565887263	4.587665448350675	2.174860162111176	2507.0	2698.0	2334.0	2687.0	d	10	43	0	circle	30	176	-0.0059362125893855	0.0017006682874795	0.0015427962280113	-4.299874107768851e-05	6.3265665767536006e-06	-4.376407492363863e-05	-0.0
2022-09-20	a017	j	9.0		0.0	1.0	2.06	2.0	9632.578287714754	5221.66554963206	10496.578545826344	5835.149814944285	3.8841041482720784	1.936819565887263	4.587665448350675	2.174860162111176	2507.0	2698.0	2334.0	2687.0	d	10	43	0	circle	30	177	-0.0009569932471301	-0.0011461214132896	-0.0002526129239488	-2.7402250917584022e-05	3.8420907740238434e-07	-4.289798687336076e-05	-1.511152687837435e-05
2022-09-20	a017	j	9.0		0.0	1.0	2.06	2.0	9632.578287714754	5221.66554963206	10496.578545826344	5835.149814944285	3.8841041482720784	1.936819565887263	4.587665448350675	2.174860162111176	2507.0	2698.0	2334.0	2687.0	d	10	43	0	circle	30	178	-0.0002899849479436	0.0004565398832566	-0.001462927519352	-8.434155211575378e-06	-6.194969767688966e-06	-4.042844528431111e-05	-2.579932030504677e-05
2022-09-20	a017	j	9.0		0.0	1.0	2.06	2.0	9632.578287714754	5221.66554963206	10496.578545826344	5835.149814944285	3.8841041482720784	1.936819565887263	4.587665448350675	2.174860162111176	2507.0	2698.0	2334.0	2687.0	d	10	43	0	circle	30	179	-0.0004087389402513	0.0003255103225546	-0.000324679688941	1.3098048177954382e-05	-1.304493700060961e-05	-3.693519424000323e-05	-1.0792209061439238e-05
2022-09-20	a017	j	9.0		0.0	1.0	2.06	2.0	9632.578287714754	5221.66554963206	10496.578545826344	5835.149814944285	3.8841041482720784	1.936819565887263	4.587665448350675	2.174860162111176	2507.0	2698.0	2334.0	2687.0	d	10	43	0	circle	30	180	-0.0002883460422206	0.0003009150052607	0.0005677860525413	3.618270437422574e-05	-1.975286201265472e-05	-3.3059978613831324e-05	-0.0
2022-09-20	a017	j	9.0		0.0	1.0	2.06	2.0	9632.578287714754	5221.66554963206	10496.578545826344	5835.149814944285	3.8841041482720784	1.936819565887263	4.587665448350675	2.174860162111176	2507.0	2698.0	2334.0	2687.0	d	10	43	0	circle	30	181	0.0007575279041433	0.0001678619382345	-0.0017641152063145	5.968948240234347e-05	-2.5882494022751663e-05	-2.948578420255876e-05	-0.0
2022-09-20	a017	j	9.0		0.0	1.0	2.06	2.0	9632.578287714754	5221.66554963206	10496.578545826344	5835.149814944285	3.8841041482720784	1.936819565887263	4.587665448350675	2.174860162111176	2507.0	2698.0	2334.0	2687.0	d	10	43	0	circle	30	182	0.000610127082072	0.0013545972479452	0.0001777014101618	8.246062675982403e-05	-3.1001314463426785e-05	-2.6909434957174783e-05	-0.0
2022-09-20	a017	j	9.0		0.0	1.0	2.06	2.0	9632.578287714754	5221.66554963206	10496.578545826344	5835.149814944285	3.8841041482720784	1.936819565887263	4.587665448350675	2.174860162111176	2507.0	2698.0	2334.0	2687.0	d	10	43	0	circle	30	183	0.0034993740825936	-0.0043581030643699	0.0031193241606662	0.0001034018305529	-3.471244627374328e-05	-2.6008798248946573e-05	-0.0
2022-09-20	a017	j	9.0		0.0	1.0	2.06	2.0	9632.578287714754	5221.66554963206	10496.578545826344	5835.149814944285	3.8841041482720784	1.936819565887263	4.587665448350675	2.174860162111176	2507.0	2698.0	2334.0	2687.0	d	10	43	0	circle	30	184	-0.0073797834929122	0.001992709149532	-0.0026346252680814	0.0001215666769466	-3.668847660631805e-05	-2.7407733838461064e-05	-0.0
2022-09-20	a017	j	9.0		0.0	1.0	2.06	2.0	9632.578287714754	5221.66554963206	10496.578545826344	5835.149814944285	3.8841041482720784	1.936819565887263	4.587665448350675	2.174860162111176	2507.0	2698.0	2334.0	2687.0	d	10	43	0	circle	30	185	0.021116296860412	-0.0030483744493175	-0.0018939016678588	0.0001362302532812	-3.669986023034695e-05	-3.164367213296681e-05	-0.0
2022-09-20	a017	j	9.0		0.0	1.0	2.06	2.0	9632.578287714754	5221.66554963206	10496.578545826344	5835.149814944285	3.8841041482720784	1.936819565887263	4.587665448350675	2.174860162111176	2507.0	2698.0	2334.0	2687.0	d	10	43	0	circle	30	186	-0.002869721983424	-5.6224080257592e-05	0.0015329353106902	0.0001469413687044	-3.463100138899076e-05	-3.913696497700902e-05	-0.0
2022-09-20	a017	j	9.0		0.0	1.0	2.06	2.0	9632.578287714754	5221.66554963206	10496.578545826344	5835.149814944285	3.8841041482720784	1.936819565887263	4.587665448350675	2.174860162111176	2507.0	2698.0	2334.0	2687.0	d	10	43	0	circle	30	187	-0.0007454902535688	-0.0003108195552058	0.0011882869784754	0.0001535271317166	-3.04817591711711e-05	-5.015483404249862e-05	-0.0
2022-09-20	a017	j	9.0		0.0	1.0	2.06	2.0	9632.578287714754	5221.66554963206	10496.578545826344	5835.149814944285	3.8841041482720784	1.936819565887263	4.587665448350675	2.174860162111176	2507.0	2698.0	2334.0	2687.0	d	10	43	0	circle	30	188	-0.005866715272964	-0.0001735022128208	0.0019207824432215	0.0001560330539326	-2.4355526119298755e-05	-6.476954962636279e-05	-0.0
2022-09-20	a017	j	9.0		0.0	1.0	2.06	2.0	9632.578287714754	5221.66554963206	10496.578545826344	5835.149814944285	3.8841041482720784	1.936819565887263	4.587665448350675	2.174860162111176	2507.0	2698.0	2334.0	2687.0	d	10	43	0	circle	30	189	-0.0047808941179172	0.0027564824755941	0.00178501321592	0.000154625560859	-1.643778230630162e-05	-8.28221622847188e-05	-0.0
2022-09-20	a017	j	9.0		0.0	1.0	2.06	2.0	9632.578287714754	5221.66554963206	10496.578545826344	5835.149814944285	3.8841041482720784	1.936819565887263	4.587665448350675	2.174860162111176	2507.0	2698.0	2334.0	2687.0	d	10	43	0	circle	30	190	0.0019374271498175	-0.0015639832467725	0.0008981982324407	0.0001495094776868	-6.972480309851356e-06	-0.0001039044279405	-0.0
2022-09-20	a017	j	9.0		0.0	1.0	2.06	2.0	9632.578287714754	5221.66554963206	10496.578545826344	5835.149814944285	3.8841041482720784	1.936819565887263	4.587665448350675	2.174860162111176	2507.0	2698.0	2334.0	2687.0	d	10	43	0	circle	30	191	-0.0011439471613451	0.0004157270811395	0.0024134953134641	0.0001408920078466	3.756262427327095e-06	-0.0001273650733627	-0.0
2022-09-20	a017	j	9.0		0.0	1.0	2.06	2.0	9632.578287714754	5221.66554963206	10496.578545826344	5835.149814944285	3.8841041482720784	1.936819565887263	4.587665448350675	2.174860162111176	2507.0	2698.0	2334.0	2687.0	d	10	43	0	circle	30	192	-0.000669618468548	0.0003885734439619	-0.0020023924436244	0.0001289892836359	1.5435102890095522e-05	-0.0001523409106711	-7.91652414505388e-06
2022-09-20	a017	j	9.0		0.0	1.0	2.06	2.0	9632.578287714754	5221.66554963206	10496.578545826344	5835.149814944285	3.8841041482720784	1.936819565887263	4.587665448350675	2.174860162111176	2507.0	2698.0	2334.0	2687.0	d	10	43	0	circle	30	193	-0.0002208642738507	0.0012851714888255	-0.002411487790763	0.0001140566109188	2.772790765770704e-05	-0.000177808385876	-3.602386729947623e-05
2022-09-20	a017	j	9.0		0.0	1.0	2.06	2.0	9632.578287714754	5221.66554963206	10496.578545826344	5835.149814944285	3.8841041482720784	1.936819565887263	4.587665448350675	2.174860162111176	2507.0	2698.0	2334.0	2687.0	d	10	43	0	circle	30	194	0.0068276249490167	-0.0018832581317159	0.0008997477008178	9.642864003021536e-05	4.0279196086844216e-05	-0.0002026443928933	-6.59365567763107e-05
2022-09-20	a017	j	9.0		0.0	1.0	2.06	2.0	9632.578287714754	5221.66554963206	10496.578545826344	5835.149814944285	3.8841041482720784	1.936819565887263	4.587665448350675	2.174860162111176	2507.0	2698.0	2334.0	2687.0	d	10	43	0	circle	30	195	0.0013556832910129	-0.0015342880845075	0.000282797570652	7.655782816926413e-05	5.271454023397676e-05	-0.000225682955131	-9.641058672781692e-05
2022-09-20	a017	j	9.0		0.0	1.0	2.06	2.0	9632.578287714754	5221.66554963206	10496.578545826344	5835.149814944285	3.8841041482720784	1.936819565887263	4.587665448350675	2.174860162111176	2507.0	2698.0	2334.0	2687.0	d	10	43	0	circle	30	196	-0.003389055180948	0.0028619433968733	0.0009116739505216	5.503374866466583e-05	6.464189558538342e-05	-0.0002457634870867	-0.0001260878428366
2022-09-20	a017	j	9.0		0.0	1.0	2.06	2.0	9632.578287714754	5221.66554963206	10496.578545826344	5835.149814944285	3.8841041482720784	1.936819565887263	4.587665448350675	2.174860162111176	2507.0	2698.0	2334.0	2687.0	d	10	43	0	circle	30	197	0.0035754995754978	-0.001493113580916	-0.0008911196159976	3.2572556298706826e-05	7.565900287936184e-05	-0.0002617776124953	-0.0001535460533172
2022-09-20	a017	j	9.0		0.0	1.0	2.06	2.0	9632.578287714754	5221.66554963206	10496.578545826344	5835.149814944285	3.8841041482720784	1.936819565887263	4.587665448350675	2.174860162111176	2507.0	2698.0	2334.0	2687.0	d	10	43	0	circle	30	198	0.0029312538558184	-0.001101611421573	-0.0007168348323211	9.983578218972867e-06	8.536585515005477e-05	-0.0002727218269791	-0.0001773723936101
2022-09-20	a017	j	9.0		0.0	1.0	2.06	2.0	9632.578287714754	5221.66554963206	10496.578545826344	5835.149814944285	3.8841041482720784	1.936819565887263	4.587665448350675	2.174860162111176	2507.0	2698.0	2334.0	2687.0	d	10	43	0	circle	30	199	-0.0067158761646331	-6.1494123120053e-05	-0.0014536043373302	-1.187700448129914e-05	9.337929184268892e-05	-0.000277755359128	-0.000172499062804
2022-09-20	a017	j	9.0		0.0	1.0	2.06	2.0	9632.578287714754	5221.66554963206	10496.578545826344	5835.149814944285	3.8841041482720784	1.936819565887263	4.587665448350675	2.174860162111176	2507.0	2698.0	2334.0	2687.0	d	10	43	0	circle	30	200	0.0033874093470993	0.0008093432788248	-0.0020621065674197	-3.2162127268273904e-05	9.935208070180062e-05	-0.0002762564692349	-0.0001447422612648
2022-09-20	a017	j	9.0		0.0	1.0	2.06	2.0	9632.578287714754	5221.66554963206	10496.578545826344	5835.149814944285	3.8841041482720784	1.936819565887263	4.587665448350675	2.174860162111176	2507.0	2698.0	2334.0	2687.0	d	10	44	0	circle	30	0	0.0055095560966864	-0.0036976697924998	-0.0015195620145576	-0.0001392384595112	-2.22284551870462e-05	0.0001033574325553	-0.0
2022-09-20	a017	j	9.0		0.0	1.0	2.06	2.0	9632.578287714754	5221.66554963206	10496.578545826344	5835.149814944285	3.8841041482720784	1.936819565887263	4.587665448350675	2.174860162111176	2507.0	2698.0	2334.0	2687.0	d	10	44	0	circle	30	1	0.0019415306251348	-0.0014073576990349	0.0002668542458116	-0.0001122955883263	-2.099204152874936e-05	8.166035174770483e-05	-0.0
2022-09-20	a017	j	9.0		0.0	1.0	2.06	2.0	9632.578287714754	5221.66554963206	10496.578545826344	5835.149814944285	3.8841041482720784	1.936819565887263	4.587665448350675	2.174860162111176	2507.0	2698.0	2334.0	2687.0	d	10	44	0	circle	30	2	-0.0065070762720091	0.0067341375423435	-5.913845483656e-05	-8.644434921831494e-05	-2.076687059253704e-05	6.15033753563563e-05	-0.0
2022-09-20	a017	j	9.0		0.0	1.0	2.06	2.0	9632.578287714754	5221.66554963206	10496.578545826344	5835.149814944285	3.8841041482720784	1.936819565887263	4.587665448350675	2.174860162111176	2507.0	2698.0	2334.0	2687.0	d	10	44	0	circle	30	3	0.0024417045878453	-0.0003537104379946	0.0008219739865975	-6.189841671704584e-05	-2.174737713132158e-05	4.311085657296997e-05	-0.0
2022-09-20	a017	j	9.0		0.0	1.0	2.06	2.0	9632.578287714754	5221.66554963206	10496.578545826344	5835.149814944285	3.8841041482720784	1.936819565887263	4.587665448350675	2.174860162111176	2507.0	2698.0	2334.0	2687.0	d	10	44	0	circle	30	4	0.0016342481730219	0.0002716659546313	0.0007355277319027	-3.8800308431878746e-05	-2.403447885684908e-05	2.6647939455646188e-05	-0.0
2022-09-20	a017	j	9.0		0.0	1.0	2.06	2.0	9632.578287714754	5221.66554963206	10496.578545826344	5835.149814944285	3.8841041482720784	1.936819565887263	4.587665448350675	2.174860162111176	2507.0	2698.0	2334.0	2687.0	d	10	44	0	circle	30	5	-0.0009984231998472	0.0016131653714793	-0.0006542456760548	-1.724249743851109e-05	-2.762082708086492e-05	1.2225575661956687e-05	-0.0
2022-09-20	a017	j	9.0		0.0	1.0	2.06	2.0	9632.578287714754	5221.66554963206	10496.578545826344	5835.149814944285	3.8841041482720784	1.936819565887263	4.587665448350675	2.174860162111176	2507.0	2698.0	2334.0	2687.0	d	10	44	0	circle	30	6	-0.0008731196784257	-0.0018995255194504	0.0007747974613069	2.7138356988106807e-06	-3.2398657053668225e-05	-9.936951762188165e-08	-0.0
2022-09-20	a017	j	9.0		0.0	1.0	2.06	2.0	9632.578287714754	5221.66554963206	10496.578545826344	5835.149814944285	3.8841041482720784	1.936819565887263	4.587665448350675	2.174860162111176	2507.0	2698.0	2334.0	2687.0	d	10	44	0	circle	30	7	-0.0002056083003206	-0.0002504505585037	-0.0012144091347575	2.101664190479328e-05	-3.8180298000870586e-05	-1.0328471506609235e-05	-0.0
2022-09-20	a017	j	9.0		0.0	1.0	2.06	2.0	9632.578287714754	5221.66554963206	10496.578545826344	5835.149814944285	3.8841041482720784	1.936819565887263	4.587665448350675	2.174860162111176	2507.0	2698.0	2334.0	2687.0	d	10	44	0	circle	30	8	-0.0002709798019725	-0.0003815726451059	-0.0010283891331167	3.760101669161569e-05	-4.47216290794333e-05	-1.852734726795138e-05	-0.0
2022-09-20	a017	j	9.0		0.0	1.0	2.06	2.0	9632.578287714754	5221.66554963206	10496.578545826344	5835.149814944285	3.8841041482720784	1.936819565887263	4.587665448350675	2.174860162111176	2507.0	2698.0	2334.0	2687.0	d	10	44	0	circle	30	9	-0.0024036684709479	-0.0002969840388417	-0.0012338114805479	5.237372422860966e-05	-5.174155763385661e-05	-2.4827740042229e-05	-0.0
2022-09-20	a017	j	9.0		0.0	1.0	2.06	2.0	9632.578287714754	5221.66554963206	10496.578545826344	5835.149814944285	3.8841041482720784	1.936819565887263	4.587665448350675	2.174860162111176	2507.0	2698.0	2334.0	2687.0	d	10	44	0	circle	30	10	-0.0016352483409279	0.0009556938834123	0.0017281127382033	6.520792757739588e-05	-5.893493370464747e-05	-2.9420956086433286e-05	-0.0
2022-09-20	a017	j	9.0		0.0	1.0	2.06	2.0	9632.578287714754	5221.66554963206	10496.578545826344	5835.149814944285	3.8841041482720784	1.936819565887263	4.587665448350675	2.174860162111176	2507.0	2698.0	2334.0	2687.0	d	10	44	0	circle	30	11	0.0031668234800777	0.0001593631959269	-0.0009254438548977	7.595211973673213e-05	-6.59814607778234e-05	-3.254114074583293e-05	-0.0
2022-09-20	a017	j	9.0		0.0	1.0	2.06	2.0	9632.578287714754	5221.66554963206	10496.578545826344	5835.149814944285	3.8841041482720784	1.936819565887263	4.587665448350675	2.174860162111176	2507.0	2698.0	2334.0	2687.0	d	10	44	0	circle	30	12	0.0006933981939667	-0.000880814961372	0.0002941129764519	8.445386814547666e-05	-7.255523979448761e-05	-3.444274607665477e-05	-0.0
2022-09-20	a017	j	9.0		0.0	1.0	2.06	2.0	9632.578287714754	5221.66554963206	10496.578545826344	5835.149814944285	3.8841041482720784	1.936819565887263	4.587665448350675	2.174860162111176	2507.0	2698.0	2334.0	2687.0	d	10	44	0	circle	30	13	-0.0014856961903945	-0.0001107675712175	0.0015943858032066	9.058937817929266e-05	-7.833737356200378e-05	-3.53779890166705e-05	-0.0
2022-09-20	a017	j	9.0		0.0	1.0	2.06	2.0	9632.578287714754	5221.66554963206	10496.578545826344	5835.149814944285	3.8841041482720784	1.936819565887263	4.587665448350675	2.174860162111176	2507.0	2698.0	2334.0	2687.0	d	10	44	0	circle	30	14	-0.0013756827092565	0.0010672876743734	0.0011025397048886	9.428842942268163e-05	-8.303017514791926e-05	-3.55781321570607e-05	-0.0
2022-09-20	a017	j	9.0		0.0	1.0	2.06	2.0	9632.578287714754	5221.66554963206	10496.578545826344	5835.149814944285	3.8841041482720784	1.936819565887263	4.587665448350675	2.174860162111176	2507.0	2698.0	2334.0	2687.0	d	10	44	0	circle	30	15	0.0032810390528215	-9.7620741693096e-05	-0.0006934314380649	9.555536616863608e-05	-8.637124835907781e-05	-3.524263744446752e-05	-0.0
2022-09-20	a017	j	9.0		0.0	1.0	2.06	2.0	9632.578287714754	5221.66554963206	10496.578545826344	5835.149814944285	3.8841041482720784	1.936819565887263	4.587665448350675	2.174860162111176	2507.0	2698.0	2334.0	2687.0	d	10	44	0	circle	30	16	0.0028166446028458	6.4302200533143e-06	-0.0005103144971123	9.449145698425124e-05	-8.814920218951513e-05	-3.4539386544768886e-05	-0.0
2022-09-20	a017	j	9.0		0.0	1.0	2.06	2.0	9632.578287714754	5221.66554963206	10496.578545826344	5835.149814944285	3.8841041482720784	1.936819565887263	4.587665448350675	2.174860162111176	2507.0	2698.0	2334.0	2687.0	d	10	44	0	circle	30	17	0.0018932630172516	-0.0034787633241862	-0.0011115957953645	9.131259242248572e-05	-8.822290690799889e-05	-3.3613095180856386e-05	-0.0
2022-09-20	a017	j	9.0		0.0	1.0	2.06	2.0	9632.578287714754	5221.66554963206	10496.578545826344	5835.149814944285	3.8841041482720784	1.936819565887263	4.587665448350675	2.174860162111176	2507.0	2698.0	2334.0	2687.0	d	10	44	0	circle	30	18	-0.010663336486747	-0.0004972884302919	0.0017896449925381	8.634946791324542e-05	-8.65399639727613e-05	-3.2594258066150955e-05	-0.0
2022-09-20	a017	j	9.0		0.0	1.0	2.06	2.0	9632.578287714754	5221.66554963206	10496.578545826344	5835.149814944285	3.8841041482720784	1.936819565887263	4.587665448350675	2.174860162111176	2507.0	2698.0	2334.0	2687.0	d	10	44	0	circle	30	19	0.015529185143438	-0.0018691562375591	-0.0023037706862895	8.003117768389241e-05	-8.314412218852228e-05	-3.16037122997722e-05	-0.0
2022-09-20	a017	j	9.0		0.0	1.0	2.06	2.0	9632.578287714754	5221.66554963206	10496.578545826344	5835.149814944285	3.8841041482720784	1.936819565887263	4.587665448350675	2.174860162111176	2507.0	2698.0	2334.0	2687.0	d	10	44	0	circle	30	20	-0.0023893464699658	0.003967876639516	0.0004052253607695	7.286322393315268e-05	-7.816412516784154e-05	-3.075307292048651e-05	-0.0
2022-09-20	a017	j	9.0		0.0	1.0	2.06	2.0	9632.578287714754	5221.66554963206	10496.578545826344	5835.149814944285	3.8841041482720784	1.936819565887263	4.587665448350675	2.174860162111176	2507.0	2698.0	2334.0	2687.0	d	10	44	0	circle	30	21	-0.0071910003564374	-0.0013771307801165	0.0011669841410201	6.539572093003276e-05	-7.178774573409233e-05	-3.0141958693383192e-05	-0.0
2022-09-20	a017	j	9.0		0.0	1.0	2.06	2.0	9632.578287714754	5221.66554963206	10496.578545826344	5835.149814944285	3.8841041482720784	1.936819565887263	4.587665448350675	2.174860162111176	2507.0	2698.0	2334.0	2687.0	d	10	44	0	circle	30	22	0.0035540845212533	-0.0013706770564734	-0.0007349240149535	5.817156767768695e-05	-6.423330664780038e-05	-2.985235774351003e-05	-0.0
2022-09-20	a017	j	9.0		0.0	1.0	2.06	2.0	9632.578287714754	5221.66554963206	10496.578545826344	5835.149814944285	3.8841041482720784	1.936819565887263	4.587665448350675	2.174860162111176	2507.0	2698.0	2334.0	2687.0	d	10	44	0	circle	30	23	-0.0036863298754987	0.0012623717349666	3.3506824337187e-06	5.166792209050458e-05	-5.572647079684641e-05	-2.9942577873348547e-05	-0.0
2022-09-20	a017	j	9.0		0.0	1.0	2.06	2.0	9632.578287714754	5221.66554963206	10496.578545826344	5835.149814944285	3.8841041482720784	1.936819565887263	4.587665448350675	2.174860162111176	2507.0	2698.0	2334.0	2687.0	d	10	44	0	circle	30	24	-0.0023944053775976	0.0029375792608583	-0.0005485567510906	4.625491436978477e-05	-4.648053715299357e-05	-3.044304494592363e-05	-0.0
2022-09-20	a017	j	9.0		0.0	1.0	2.06	2.0	9632.578287714754	5221.66554963206	10496.578545826344	5835.149814944285	3.8841041482720784	1.936819565887263	4.587665448350675	2.174860162111176	2507.0	2698.0	2334.0	2687.0	d	10	44	0	circle	30	25	0.0035630889662248	-0.0038585288131269	-0.0007789616394573	4.217941743846917e-05	-3.667926399080739e-05	-3.135230141804606e-05	-0.0
2022-09-20	a017	j	9.0		0.0	1.0	2.06	2.0	9632.578287714754	5221.66554963206	10496.578545826344	5835.149814944285	3.8841041482720784	1.936819565887263	4.587665448350675	2.174860162111176	2507.0	2698.0	2334.0	2687.0	d	10	44	0	circle	30	26	-0.0029035780718172	0.003155601073102	0.002396873618252	3.95694318185876e-05	-2.6466343701066587e-05	-3.263012493244447e-05	-0.0
2022-09-20	a017	j	9.0		0.0	1.0	2.06	2.0	9632.578287714754	5221.66554963206	10496.578545826344	5835.149814944285	3.8841041482720784	1.936819565887263	4.587665448350675	2.174860162111176	2507.0	2698.0	2334.0	2687.0	d	10	44	0	circle	30	27	0.0032580470544847	0.0009062954794816	0.0008979408225533	3.8451015038988665e-05	-1.5942718405497066e-05	-3.418860299739942e-05	-0.0
2022-09-20	a017	j	9.0		0.0	1.0	2.06	2.0	9632.578287714754	5221.66554963206	10496.578545826344	5835.149814944285	3.8841041482720784	1.936819565887263	4.587665448350675	2.174860162111176	2507.0	2698.0	2334.0	2687.0	d	10	44	0	circle	30	28	-0.0006722685667638	-0.0004106106711368	-0.0005499589721129	3.8767745259900935e-05	-5.170498188669925e-06	-3.588755444426235e-05	-0.0
2022-09-20	a017	j	9.0		0.0	1.0	2.06	2.0	9632.578287714754	5221.66554963206	10496.578545826344	5835.149814944285	3.8841041482720784	1.936819565887263	4.587665448350675	2.174860162111176	2507.0	2698.0	2334.0	2687.0	d	10	44	0	circle	30	29	-0.0006818601509572	0.0006013988456643	-0.0007578461745356	4.039569978365629e-05	5.814201728705293e-06	-3.754052022198335e-05	-0.0
2022-09-20	a017	j	9.0		0.0	1.0	2.06	2.0	9632.578287714754	5221.66554963206	10496.578545826344	5835.149814944285	3.8841041482720784	1.936819565887263	4.587665448350675	2.174860162111176	2507.0	2698.0	2334.0	2687.0	d	10	44	0	circle	30	30	-0.0017721553632439	-2.7767200396616e-05	0.0003622173835224	4.315317830615162e-05	1.697804502595044e-05	-3.892989105068097e-05	-0.0
2022-09-20	a017	j	9.0		0.0	1.0	2.06	2.0	9632.578287714754	5221.66554963206	10496.578545826344	5835.149814944285	3.8841041482720784	1.936819565887263	4.587665448350675	2.174860162111176	2507.0	2698.0	2334.0	2687.0	d	10	44	0	circle	30	31	0.0038110701239195	-0.0048988738237466	-0.0009790750874979	4.680995712790216e-05	2.826138085072372e-05	-3.982398198790661e-05	-0.0
2022-09-20	a017	j	9.0		0.0	1.0	2.06	2.0	9632.578287714754	5221.66554963206	10496.578545826344	5835.149814944285	3.8841041482720784	1.936819565887263	4.587665448350675	2.174860162111176	2507.0	2698.0	2334.0	2687.0	d	10	44	0	circle	30	32	0.0018004527634083	-0.0011672225021171	3.4170414775886e-05	5.109930725009908e-05	3.9553165222274114e-05	-3.999086592261023e-05	-0.0
2022-09-20	a017	j	9.0		0.0	1.0	2.06	2.0	9632.578287714754	5221.66554963206	10496.578545826344	5835.149814944285	3.8841041482720784	1.936819565887263	4.587665448350675	2.174860162111176	2507.0	2698.0	2334.0	2687.0	d	10	44	0	circle	30	33	-0.0006534696490398	0.0022069162335142	0.0009303528694493	5.5725719839462864e-05	5.0683101958576025e-05	-3.920802280308821e-05	-0.0
2022-09-20	a017	j	9.0		0.0	1.0	2.06	2.0	9632.578287714754	5221.66554963206	10496.578545826344	5835.149814944285	3.8841041482720784	1.936819565887263	4.587665448350675	2.174860162111176	2507.0	2698.0	2334.0	2687.0	d	10	44	0	circle	30	34	-0.013621725843879	0.0017482330973317	0.0007639660824124	6.036043783390877e-05	6.143743351285001e-05	-3.7269642796038326e-05	-0.0
2022-09-20	a017	j	9.0		0.0	1.0	2.06	2.0	9632.578287714754	5221.66554963206	10496.578545826344	5835.149814944285	3.8841041482720784	1.936819565887263	4.587665448350675	2.174860162111176	2507.0	2698.0	2334.0	2687.0	d	10	44	0	circle	30	35	0.013294996356932	0.0014197022877781	-0.0015730835688349	6.463690751952021e-05	7.158754089740234e-05	-3.3995567389879033e-05	-0.0
2022-09-20	a017	j	9.0		0.0	1.0	2.06	2.0	9632.578287714754	5221.66554963206	10496.578545826344	5835.149814944285	3.8841041482720784	1.936819565887263	4.587665448350675	2.174860162111176	2507.0	2698.0	2334.0	2687.0	d	10	44	0	circle	30	36	-0.0028357227999535	-0.000468832848147	0.00053910411603	6.816902528476621e-05	8.091182899477778e-05	-2.9244655594111757e-05	-0.0
2022-09-20	a017	j	9.0		0.0	1.0	2.06	2.0	9632.578287714754	5221.66554963206	10496.578545826344	5835.149814944285	3.8841041482720784	1.936819565887263	4.587665448350675	2.174860162111176	2507.0	2698.0	2334.0	2687.0	d	10	44	0	circle	30	37	-0.0013539136236313	0.0001643894059523	0.0002080505493563	7.059086909625728e-05	8.920076136950283e-05	-2.293067583365849e-05	-0.0
2022-09-20	a017	j	9.0		0.0	1.0	2.06	2.0	9632.578287714754	5221.66554963206	10496.578545826344	5835.149814944285	3.8841041482720784	1.936819565887263	4.587665448350675	2.174860162111176	2507.0	2698.0	2334.0	2687.0	d	10	44	0	circle	30	38	0.0002206434330791	0.0010091527577999	-0.0011852703990002	7.159526231747214e-05	9.62483232706643e-05	-1.503721623017329e-05	-0.0
2022-09-20	a017	j	9.0		0.0	1.0	2.06	2.0	9632.578287714754	5221.66554963206	10496.578545826344	5835.149814944285	3.8841041482720784	1.936819565887263	4.587665448350675	2.174860162111176	2507.0	2698.0	2334.0	2687.0	d	10	44	0	circle	30	39	0.0053256001899259	-0.0056892420732967	-0.0022834212559021	7.096227210130559e-05	0.0001018381811611	-5.629796329054869e-06	-0.0
2022-09-20	a017	j	9.0		0.0	1.0	2.06	2.0	9632.578287714754	5221.66554963206	10496.578545826344	5835.149814944285	3.8841041482720784	1.936819565887263	4.587665448350675	2.174860162111176	2507.0	2698.0	2334.0	2687.0	d	10	44	0	circle	30	40	0.0004217594755713	0.0023519238355829	0.0020288999612654	6.858110913868816e-05	0.0001057335905678	5.137839573967638e-06	-0.0
2022-09-20	a017	j	9.0		0.0	1.0	2.06	2.0	9632.578287714754	5221.66554963206	10496.578545826344	5835.149814944285	3.8841041482720784	1.936819565887263	4.587665448350675	2.174860162111176	2507.0	2698.0	2334.0	2687.0	d	10	44	0	circle	30	41	-0.0039866417176212	-0.0009177255039279	0.0006150690877747	6.445912210266844e-05	0.0001076808439422	1.7026814428674277e-05	-0.0
2022-09-20	a017	j	9.0		0.0	1.0	2.06	2.0	9632.578287714754	5221.66554963206	10496.578545826344	5835.149814944285	3.8841041482720784	1.936819565887263	4.587665448350675	2.174860162111176	2507.0	2698.0	2334.0	2687.0	d	10	44	0	circle	30	42	0.0040352754507248	0.0008751906880079	-0.0014951576514525	5.87115806874986e-05	0.0001074302839152	2.9723038849425663e-05	-0.0
2022-09-20	a017	j	9.0		0.0	1.0	2.06	2.0	9632.578287714754	5221.66554963206	10496.578545826344	5835.149814944285	3.8841041482720784	1.936819565887263	4.587665448350675	2.174860162111176	2507.0	2698.0	2334.0	2687.0	d	10	44	0	circle	30	43	-0.0099472113347048	0.0007212157816104	-0.0012741745928042	5.154232240162891e-05	0.0001047683778152	4.284760150367269e-05	-0.0
2022-09-20	a017	j	9.0		0.0	1.0	2.06	2.0	9632.578287714754	5221.66554963206	10496.578545826344	5835.149814944285	3.8841041482720784	1.936819565887263	4.587665448350675	2.174860162111176	2507.0	2698.0	2334.0	2687.0	d	10	44	0	circle	30	44	0.0096298899738799	0.0029913135627908	0.0008620273104976	4.323267011178112e-05	9.955039624563553e-05	5.596775096378487e-05	-0.0
2022-09-20	a017	j	9.0		0.0	1.0	2.06	2.0	9632.578287714754	5221.66554963206	10496.578545826344	5835.149814944285	3.8841041482720784	1.936819565887263	4.587665448350675	2.174860162111176	2507.0	2698.0	2334.0	2687.0	d	10	44	0	circle	30	45	0.0076192354519821	0.0020880837651458	-0.0003476842147014	3.41443075666608e-05	9.17244765937568e-05	6.861429302202025e-05	-0.0
2022-09-20	a017	j	9.0		0.0	1.0	2.06	2.0	9632.578287714754	5221.66554963206	10496.578545826344	5835.149814944285	3.8841041482720784	1.936819565887263	4.587665448350675	2.174860162111176	2507.0	2698.0	2334.0	2687.0	d	10	44	0	circle	30	46	-0.011866070353897	-0.0021685030585742	-0.0018502803296571	2.4719032537237e-05	8.133832898087054e-05	8.03075282910832e-05	-0.0
2022-09-20	a017	j	9.0		0.0	1.0	2.06	2.0	9632.578287714754	5221.66554963206	10496.578545826344	5835.149814944285	3.8841041482720784	1.936819565887263	4.587665448350675	2.174860162111176	2507.0	2698.0	2334.0	2687.0	d	10	44	0	circle	30	47	-0.0002742197943846	-0.0034650929440178	0.0008680123659363	1.5453867025096378e-05	6.852608191518609e-05	9.059013720552096e-05	6.6101882652385015e-06
2022-09-20	a017	j	9.0		0.0	1.0	2.06	2.0	9632.578287714754	5221.66554963206	10496.578545826344	5835.149814944285	3.8841041482720784	1.936819565887263	4.587665448350675	2.174860162111176	2507.0	2698.0	2334.0	2687.0	d	10	44	0	circle	30	48	-0.0008157672883582	0.0042758805666052	0.0041975615483085	6.862250978115765e-06	5.348632531070984e-05	9.90662096825739e-05	3.871763339374831e-05
2022-09-20	a017	j	9.0		0.0	1.0	2.06	2.0	9632.578287714754	5221.66554963206	10496.578545826344	5835.149814944285	3.8841041482720784	1.936819565887263	4.587665448350675	2.174860162111176	2507.0	2698.0	2334.0	2687.0	d	10	44	0	circle	30	49	0.0061985521300453	-0.0006027882067063	0.001133726865975	-5.45848483920031e-07	3.64661878345264e-05	0.0001054412386916	6.84292023732494e-05
2022-09-20	a017	j	9.0		0.0	1.0	2.06	2.0	9632.578287714754	5221.66554963206	10496.578545826344	5835.149814944285	3.8841041482720784	1.936819565887263	4.587665448350675	2.174860162111176	2507.0	2698.0	2334.0	2687.0	d	10	44	0	circle	30	50	0.0054928941954853	-0.0001906020537134	0.0014042567702128	-6.260372660693015e-06	1.7752604534706334e-05	0.0001095493197779	8.553634258251757e-05
2022-09-20	a017	j	9.0		0.0	1.0	2.06	2.0	9632.578287714754	5221.66554963206	10496.578545826344	5835.149814944285	3.8841041482720784	1.936819565887263	4.587665448350675	2.174860162111176	2507.0	2698.0	2334.0	2687.0	d	10	44	0	circle	30	51	-0.0020036332874447	-0.0050404045329002	-0.0020338173703855	-9.776976739632243e-06	-2.337381244287084e-06	0.0001113559508245	9.924159284066066e-05
2022-09-20	a017	j	9.0		0.0	1.0	2.06	2.0	9632.578287714754	5221.66554963206	10496.578545826344	5835.149814944285	3.8841041482720784	1.936819565887263	4.587665448350675	2.174860162111176	2507.0	2698.0	2334.0	2687.0	d	10	44	0	circle	30	52	-0.0055847865004507	0.0046930064715607	0.0024735696459884	-1.0641560657635168e-05	-2.3465950472899824e-05	0.0001109385682433	7.683105711277707e-05
2022-09-20	a017	j	9.0		0.0	1.0	2.06	2.0	9632.578287714754	5221.66554963206	10496.578545826344	5835.149814944285	3.8841041482720784	1.936819565887263	4.587665448350675	2.174860162111176	2507.0	2698.0	2334.0	2687.0	d	10	44	0	circle	30	53	-0.0028370180599347	3.519044406464e-05	-0.0026520118249831	-8.526063517568962e-06	-4.5274538499030266e-05	0.0001084561700226	5.465556800601761e-05
2022-09-20	a017	j	9.0		0.0	1.0	2.06	2.0	9632.578287714754	5221.66554963206	10496.578545826344	5835.149814944285	3.8841041482720784	1.936819565887263	4.587665448350675	2.174860162111176	2507.0	2698.0	2334.0	2687.0	d	10	44	0	circle	30	54	-0.0021509109522854	-2.5177689853248e-05	-0.0001584553954909	-3.2986145805764555e-06	-6.737620677323523e-05	0.0001041176556968	3.344283434307755e-05
2022-09-20	a017	j	9.0		0.0	1.0	2.06	2.0	9632.578287714754	5221.66554963206	10496.578545826344	5835.149814944285	3.8841041482720784	1.936819565887263	4.587665448350675	2.174860162111176	2507.0	2698.0	2334.0	2687.0	d	10	44	0	circle	30	55	0.0002342276315971	-0.0009316405321597	-0.0005794611805683	4.9436906171470914e-06	-8.935217002942498e-05	9.815486870136262e-05	3.85900805479055e-06
2022-09-20	a017	j	9.0		0.0	1.0	2.06	2.0	9632.578287714754	5221.66554963206	10496.578545826344	5835.149814944285	3.8841041482720784	1.936819565887263	4.587665448350675	2.174860162111176	2507.0	2698.0	2334.0	2687.0	d	10	44	0	circle	30	56	0.0018356412110775	0.0001256700016226	0.0001685358620026	1.5883757705041153e-05	-0.0001107572905808	9.080497119771308e-05	-0.0
2022-09-20	a017	j	9.0		0.0	1.0	2.06	2.0	9632.578287714754	5221.66554963206	10496.578545826344	5835.149814944285	3.8841041482720784	1.936819565887263	4.587665448350675	2.174860162111176	2507.0	2698.0	2334.0	2687.0	d	10	44	0	circle	30	57	-0.000740853114772	0.0013430821684787	0.0007729322148167	2.9018942297272185e-05	-0.0001311292725844	8.230318799396791e-05	-0.0
2022-09-20	a017	j	9.0		0.0	1.0	2.06	2.0	9632.578287714754	5221.66554963206	10496.578545826344	5835.149814944285	3.8841041482720784	1.936819565887263	4.587665448350675	2.174860162111176	2507.0	2698.0	2334.0	2687.0	d	10	44	0	circle	30	58	-0.0013603313031906	-0.0005526881899755	0.0006367149539515	4.37023664969338e-05	-0.0001499980881067	7.28816855337722e-05	-0.0
2022-09-20	a017	j	9.0		0.0	1.0	2.06	2.0	9632.578287714754	5221.66554963206	10496.578545826344	5835.149814944285	3.8841041482720784	1.936819565887263	4.587665448350675	2.174860162111176	2507.0	2698.0	2334.0	2687.0	d	10	44	0	circle	30	59	-0.0004444298381767	-0.0002066250384846	-0.0024168881970029	5.918336938703273e-05	-0.0001668982750137	6.276885076118746e-05	-0.0
2022-09-20	a017	j	9.0		0.0	1.0	2.06	2.0	9632.578287714754	5221.66554963206	10496.578545826344	5835.149814944285	3.8841041482720784	1.936819565887263	4.587665448350675	2.174860162111176	2507.0	2698.0	2334.0	2687.0	d	10	44	0	circle	30	60	-0.0017117324946301	-0.0003130145712673	0.0019849539055938	7.46514605868433e-05	-0.0001813863697969	5.218710555503627e-05	-0.0
2022-09-20	a017	j	9.0		0.0	1.0	2.06	2.0	9632.578287714754	5221.66554963206	10496.578545826344	5835.149814944285	3.8841041482720784	1.936819565887263	4.587665448350675	2.174860162111176	2507.0	2698.0	2334.0	2687.0	d	10	44	0	circle	30	61	0.0049568110093992	-0.0053366531772846	4.7343810318407e-05	8.929022723965322e-05	-0.0001930602667329	4.135171146908355e-05	-0.0
2022-09-20	a017	j	9.0		0.0	1.0	2.06	2.0	9632.578287714754	5221.66554963206	10496.578545826344	5835.149814944285	3.8841041482720784	1.936819565887263	4.587665448350675	2.174860162111176	2507.0	2698.0	2334.0	2687.0	d	10	44	0	circle	30	62	0.0013898091698764	0.0086746860056728	0.0004019439116396	0.0001023384259007	-0.000201573417362	3.0471360326469156e-05	-0.0
2022-09-20	a017	j	9.0		0.0	1.0	2.06	2.0	9632.578287714754	5221.66554963206	10496.578545826344	5835.149814944285	3.8841041482720784	1.936819565887263	4.587665448350675	2.174860162111176	2507.0	2698.0	2334.0	2687.0	d	10	44	0	circle	30	63	-0.0028567766102087	-0.0038749683889362	0.0013768185302297	0.000113145064293	-0.000206641488701	1.9746576247821277e-05	-0.0
2022-09-20	a017	j	9.0		0.0	1.0	2.06	2.0	9632.578287714754	5221.66554963206	10496.578545826344	5835.149814944285	3.8841041482720784	1.936819565887263	4.587665448350675	2.174860162111176	2507.0	2698.0	2334.0	2687.0	d	10	44	0	circle	30	64	0.0091970330789815	-0.0011636554132798	-0.0032219571454526	0.0001212062573312	-0.0002080501361859	9.362110239102422e-06	-0.0
2022-09-20	a017	j	9.0		0.0	1.0	2.06	2.0	9632.578287714754	5221.66554963206	10496.578545826344	5835.149814944285	3.8841041482720784	1.936819565887263	4.587665448350675	2.174860162111176	2507.0	2698.0	2334.0	2687.0	d	10	44	0	circle	30	65	-0.0063810969880329	-0.0018629526564229	-0.0007785285138682	0.0001261804730886	-0.0002056715989357	-5.246637200768067e-07	-0.0
2022-09-20	a017	j	9.0		0.0	1.0	2.06	2.0	9632.578287714754	5221.66554963206	10496.578545826344	5835.149814944285	3.8841041482720784	1.936819565887263	4.587665448350675	2.174860162111176	2507.0	2698.0	2334.0	2687.0	d	10	44	0	circle	30	66	0.000632214781165	0.0002854410147869	0.0007374256506463	0.0001278835965774	-0.0001994824811154	-9.791144518057049e-06	-0.0
2022-09-20	a017	j	9.0		0.0	1.0	2.06	2.0	9632.578287714754	5221.66554963206	10496.578545826344	5835.149814944285	3.8841041482720784	1.936819565887263	4.587665448350675	2.174860162111176	2507.0	2698.0	2334.0	2687.0	d	10	44	0	circle	30	67	7.5064873709006e-05	7.6003191750709e-05	0.0005658952181222	0.000126270941429	-0.0001895701965543	-1.834534180918361e-05	-0.0
2022-09-20	a017	j	9.0		0.0	1.0	2.06	2.0	9632.578287714754	5221.66554963206	10496.578545826344	5835.149814944285	3.8841041482720784	1.936819565887263	4.587665448350675	2.174860162111176	2507.0	2698.0	2334.0	2687.0	d	10	44	0	circle	30	68	-0.0037555477263256	-0.0003606774461174	-0.0007858593713144	0.0001214209628889	-0.0001761270729778	-2.611183744776925e-05	-0.0
2022-09-20	a017	j	9.0		0.0	1.0	2.06	2.0	9632.578287714754	5221.66554963206	10496.578545826344	5835.149814944285	3.8841041482720784	1.936819565887263	4.587665448350675	2.174860162111176	2507.0	2698.0	2334.0	2687.0	d	10	44	0	circle	30	69	0.011324428366605	-0.0002585188955856	0.0032087106814983	0.0001135305806788	-0.0001594392793117	-3.3016009899799286e-05	-0.0
2022-09-20	a017	j	9.0		0.0	1.0	2.06	2.0	9632.578287714754	5221.66554963206	10496.578545826344	5835.149814944285	3.8841041482720784	1.936819565887263	4.587665448350675	2.174860162111176	2507.0	2698.0	2334.0	2687.0	d	10	44	0	circle	30	70	-0.0011430625231576	-0.0019859240656044	0.0009734437579594	0.0001029141999152	-0.0001398749158671	-3.8973976148217705e-05	-0.0
2022-09-20	a017	j	9.0		0.0	1.0	2.06	2.0	9632.578287714754	5221.66554963206	10496.578545826344	5835.149814944285	3.8841041482720784	1.936819565887263	4.587665448350675	2.174860162111176	2507.0	2698.0	2334.0	2687.0	d	10	44	0	circle	30	71	-0.0020348617274747	0.0030789762385147	-0.0031347732349718	8.9984488067908e-05	-0.0001178702460553	-4.3894149877445975e-05	-0.0
2022-09-20	a017	j	9.0		0.0	1.0	2.06	2.0	9632.578287714754	5221.66554963206	10496.578545826344	5835.149814944285	3.8841041482720784	1.936819565887263	4.587665448350675	2.174860162111176	2507.0	2698.0	2334.0	2687.0	d	10	44	0	circle	30	72	-0.0075196296902727	-0.0014149683399818	-0.0024532022878304	7.520291872247402e-05	-9.391295718128934e-05	-4.769113904629135e-05	-0.0
2022-09-20	a017	j	9.0		0.0	1.0	2.06	2.0	9632.578287714754	5221.66554963206	10496.578545826344	5835.149814944285	3.8841041482720784	1.936819565887263	4.587665448350675	2.174860162111176	2507.0	2698.0	2334.0	2687.0	d	10	44	0	circle	30	73	0.0037991230795599	-0.0015730420679687	0.0009344623050412	5.901932977609502e-05	-6.85252484637654e-05	-5.030085265608857e-05	-0.0
2022-09-20	a017	j	9.0		0.0	1.0	2.06	2.0	9632.578287714754	5221.66554963206	10496.578545826344	5835.149814944285	3.8841041482720784	1.936819565887263	4.587665448350675	2.174860162111176	2507.0	2698.0	2334.0	2687.0	d	10	44	0	circle	30	74	-0.0021489470081067	0.0013683702280015	0.0030695169842389	4.183321802198459e-05	-4.224882839443665e-05	-5.168253928212224e-05	-0.0
2022-09-20	a017	j	9.0		0.0	1.0	2.06	2.0	9632.578287714754	5221.66554963206	10496.578545826344	5835.149814944285	3.8841041482720784	1.936819565887263	4.587665448350675	2.174860162111176	2507.0	2698.0	2334.0	2687.0	d	10	44	0	circle	30	75	-0.0019199964993487	-0.000878303556794	0.0021343110564169	2.3988069670339344e-05	-1.5628816494546392e-05	-5.180906937740034e-05	-1.2192183212514603e-05
2022-09-20	a017	j	9.0		0.0	1.0	2.06	2.0	9632.578287714754	5221.66554963206	10496.578545826344	5835.149814944285	3.8841041482720784	1.936819565887263	4.587665448350675	2.174860162111176	2507.0	2698.0	2334.0	2687.0	d	10	44	0	circle	30	76	0.0081422163093305	0.0036287374035374	-0.0025488667709866	5.786960037337256e-06	1.080543700750404e-05	-5.06628057894476e-05	-3.40704087446063e-05
2022-09-20	a017	j	9.0		0.0	1.0	2.06	2.0	9632.578287714754	5221.66554963206	10496.578545826344	5835.149814944285	3.8841041482720784	1.936819565887263	4.587665448350675	2.174860162111176	2507.0	2698.0	2334.0	2687.0	d	10	44	0	circle	30	77	-0.004542668818655	-0.0011136557016618	-0.0015243475537679	-1.2487027763894773e-05	3.655750392728081e-05	-4.82495338264797e-05	-0.0
2022-09-20	a017	j	9.0		0.0	1.0	2.06	2.0	9632.578287714754	5221.66554963206	10496.578545826344	5835.149814944285	3.8841041482720784	1.936819565887263	4.587665448350675	2.174860162111176	2507.0	2698.0	2334.0	2687.0	d	10	44	0	circle	30	78	-0.0022018681125934	-0.0001098231516152	-0.001795704356247	-3.055889098578893e-05	6.117134634036764e-05	-4.462331353969361e-05	-0.0
2022-09-20	a017	j	9.0		0.0	1.0	2.06	2.0	9632.578287714754	5221.66554963206	10496.578545826344	5835.149814944285	3.8841041482720784	1.936819565887263	4.587665448350675	2.174860162111176	2507.0	2698.0	2334.0	2687.0	d	10	44	0	circle	30	79	0.0008147485875787	-0.001390220071505	-0.0008582210536671	-4.816026228237532e-05	8.422770542001696e-05	-3.990398285822511e-05	-0.0
2022-09-20	a017	j	9.0		0.0	1.0	2.06	2.0	9632.578287714754	5221.66554963206	10496.578545826344	5835.149814944285	3.8841041482720784	1.936819565887263	4.587665448350675	2.174860162111176	2507.0	2698.0	2334.0	2687.0	d	10	44	0	circle	30	80	0.001744133599337	2.7337020808738e-05	0.0030246840834412	-6.502606489922988e-05	0.0001053366858621	-3.427591767722121e-05	-0.0
2022-09-20	a017	j	9.0		0.0	1.0	2.06	2.0	9632.578287714754	5221.66554963206	10496.578545826344	5835.149814944285	3.8841041482720784	1.936819565887263	4.587665448350675	2.174860162111176	2507.0	2698.0	2334.0	2687.0	d	10	44	0	circle	30	81	-0.0030782009947205	0.000345002881858	-0.000867870267105	-8.088078262081781e-05	0.0001241356138438	-2.797141071870974e-05	-0.0
2022-09-20	a017	j	9.0		0.0	1.0	2.06	2.0	9632.578287714754	5221.66554963206	10496.578545826344	5835.149814944285	3.8841041482720784	1.936819565887263	4.587665448350675	2.174860162111176	2507.0	2698.0	2334.0	2687.0	d	10	44	0	circle	30	82	0.0087938378219304	-0.0008882122211259	-0.0013717630074608	-9.5420853134407e-05	0.0001402954997596	-2.125060642656006e-05	-0.0
2022-09-20	a017	j	9.0		0.0	1.0	2.06	2.0	9632.578287714754	5221.66554963206	10496.578545826344	5835.149814944285	3.8841041482720784	1.936819565887263	4.587665448350675	2.174860162111176	2507.0	2698.0	2334.0	2687.0	d	10	44	0	circle	30	83	0.0010094647786036	-0.001364154359955	0.0004807722594697	-0.0001083068191123	0.0001535346842441	-1.4385407989507455e-05	-0.0
2022-09-20	a017	j	9.0		0.0	1.0	2.06	2.0	9632.578287714754	5221.66554963206	10496.578545826344	5835.149814944285	3.8841041482720784	1.936819565887263	4.587665448350675	2.174860162111176	2507.0	2698.0	2334.0	2687.0	d	10	44	0	circle	30	84	0.00056462387286	0.00090920024979	3.6632682626112e-05	-0.0001191818389673	0.0001636395082449	-7.64461600525207e-06	-0.0
2022-09-20	a017	j	9.0		0.0	1.0	2.06	2.0	9632.578287714754	5221.66554963206	10496.578545826344	5835.149814944285	3.8841041482720784	1.936819565887263	4.587665448350675	2.174860162111176	2507.0	2698.0	2334.0	2687.0	d	10	44	0	circle	30	85	-0.011058079833612	0.0055836795667376	0.0019279254272377	-0.0001277269075428	0.0001704926059427	-1.2761083749526815e-06	-0.0
2022-09-20	a017	j	9.0		0.0	1.0	2.06	2.0	9632.578287714754	5221.66554963206	10496.578545826344	5835.149814944285	3.8841041482720784	1.936819565887263	4.587665448350675	2.174860162111176	2507.0	2698.0	2334.0	2687.0	d	10	44	0	circle	30	86	-0.000306735246914	4.1581074736556e-06	-0.0003597162991402	-0.0001337360430038	0.0001741014451913	4.511089071290618e-06	-0.0
2022-09-20	a017	j	9.0		0.0	1.0	2.06	2.0	9632.578287714754	5221.66554963206	10496.578545826344	5835.149814944285	3.8841041482720784	1.936819565887263	4.587665448350675	2.174860162111176	2507.0	2698.0	2334.0	2687.0	d	10	44	0	circle	30	87	0.0006425135902238	-0.0008614124060433	-0.0002233964524822	-0.0001371716474535	0.0001746113415994	9.558579741923476e-06	-0.0
2022-09-20	a017	j	9.0		0.0	1.0	2.06	2.0	9632.578287714754	5221.66554963206	10496.578545826344	5835.149814944285	3.8841041482720784	1.936819565887263	4.587665448350675	2.174860162111176	2507.0	2698.0	2334.0	2687.0	d	10	44	0	circle	30	88	-0.0015911068269196	0.0014482248653275	7.9079580551889e-05	-0.0001381742127659	0.000172294276177	1.37622766641025e-05	-0.0
2022-09-20	a017	j	9.0		0.0	1.0	2.06	2.0	9632.578287714754	5221.66554963206	10496.578545826344	5835.149814944285	3.8841041482720784	1.936819565887263	4.587665448350675	2.174860162111176	2507.0	2698.0	2334.0	2687.0	d	10	44	0	circle	30	89	0.0002441233695962	-0.0009275332476602	0.0005725830921931	-0.0001370342819437	0.0001675206569951	1.7071361737179764e-05	-0.0
2022-09-20	a017	j	9.0		0.0	1.0	2.06	2.0	9632.578287714754	5221.66554963206	10496.578545826344	5835.149814944285	3.8841041482720784	1.936819565887263	4.587665448350675	2.174860162111176	2507.0	2698.0	2334.0	2687.0	d	10	44	0	circle	30	90	9.1839303879348e-05	0.0006077218665643	0.0004250774998135	-0.000134147495677	0.0001607256222753	1.9485768009090637e-05	-0.0
2022-09-20	a017	j	9.0		0.0	1.0	2.06	2.0	9632.578287714754	5221.66554963206	10496.578545826344	5835.149814944285	3.8841041482720784	1.936819565887263	4.587665448350675	2.174860162111176	2507.0	2698.0	2334.0	2687.0	d	10	44	0	circle	30	91	0.0009627878093338	-0.0003248978070813	-0.0006392971917799	-0.000129964609257	0.0001523753076741	2.1051841279371804e-05	-0.0
2022-09-20	a017	j	9.0		0.0	1.0	2.06	2.0	9632.578287714754	5221.66554963206	10496.578545826344	5835.149814944285	3.8841041482720784	1.936819565887263	4.587665448350675	2.174860162111176	2507.0	2698.0	2334.0	2687.0	d	10	44	0	circle	30	92	0.0001376346261099	-0.0002582873920291	0.0003820577836486	-0.0001249416385651	0.0001429344699982	2.1854957631339347e-05	-0.0
2022-09-20	a017	j	9.0		0.0	1.0	2.06	2.0	9632.578287714754	5221.66554963206	10496.578545826344	5835.149814944285	3.8841041482720784	1.936819565887263	4.587665448350675	2.174860162111176	2507.0	2698.0	2334.0	2687.0	d	10	44	0	circle	30	93	0.0001744504411091	0.0001961404588102	-0.0006000402569	-0.0001194948917465	0.0001328365750334	2.201018349678464e-05	-0.0
2022-09-20	a017	j	9.0		0.0	1.0	2.06	2.0	9632.578287714754	5221.66554963206	10496.578545826344	5835.149814944285	3.8841041482720784	1.936819565887263	4.587665448350675	2.174860162111176	2507.0	2698.0	2334.0	2687.0	d	10	44	0	circle	30	94	0.0013359393273015	0.0001325070419632	0.0001287050189296	-0.0001139638976529	0.0001224571559895	2.165339837248383e-05	-0.0
2022-09-20	a017	j	9.0		0.0	1.0	2.06	2.0	9632.578287714754	5221.66554963206	10496.578545826344	5835.149814944285	3.8841041482720784	1.936819565887263	4.587665448350675	2.174860162111176	2507.0	2698.0	2334.0	2687.0	d	10	44	0	circle	30	95	0.000626980444674	-0.0001801586122855	0.00075445855977	-0.0001085831799099	0.0001120902324075	2.0934239470548697e-05	-0.0
2022-09-20	a017	j	9.0		0.0	1.0	2.06	2.0	9632.578287714754	5221.66554963206	10496.578545826344	5835.149814944285	3.8841041482720784	1.936819565887263	4.587665448350675	2.174860162111176	2507.0	2698.0	2334.0	2687.0	d	10	44	0	circle	30	96	0.0009106492474863	-0.0042115105275531	0.0017108205037858	-0.0001034644335862	0.0001019278384999	2.0009734726368556e-05	-0.0
2022-09-20	a017	j	9.0		0.0	1.0	2.06	2.0	9632.578287714754	5221.66554963206	10496.578545826344	5835.149814944285	3.8841041482720784	1.936819565887263	4.587665448350675	2.174860162111176	2507.0	2698.0	2334.0	2687.0	d	10	44	0	circle	30	97	0.0047864132438426	-0.0019750342997593	-0.0030198336060832	-9.859250319497072e-05	9.204764654175272e-05	1.903498441614137e-05	-0.0
2022-09-20	a017	j	9.0		0.0	1.0	2.06	2.0	9632.578287714754	5221.66554963206	10496.578545826344	5835.149814944285	3.8841041482720784	1.936819565887263	4.587665448350675	2.174860162111176	2507.0	2698.0	2334.0	2687.0	d	10	44	0	circle	30	98	0.0022912405542582	-0.0017104249520487	-0.0023527968258902	-9.384165277775963e-05	8.242069690818475e-05	1.8149645679109e-05	-0.0
2022-09-20	a017	j	9.0		0.0	1.0	2.06	2.0	9632.578287714754	5221.66554963206	10496.578545826344	5835.149814944285	3.8841041482720784	1.936819565887263	4.587665448350675	2.174860162111176	2507.0	2698.0	2334.0	2687.0	d	10	44	0	circle	30	99	-0.01051988392299	0.0092124352246758	0.0035307704337472	-8.901974914738487e-05	7.294839313614833e-05	1.746713936730902e-05	-0.0
2022-09-20	a017	j	9.0		0.0	1.0	2.06	2.0	9632.578287714754	5221.66554963206	10496.578545826344	5835.149814944285	3.8841041482720784	1.936819565887263	4.587665448350675	2.174860162111176	2507.0	2698.0	2334.0	2687.0	d	10	44	0	circle	30	100	-0.002033751593262	-0.0013274104128957	-0.0004250664991493	-8.393383589144014e-05	6.351880062910122e-05	1.707474840861969e-05	-0.0
2022-09-20	a017	j	9.0		0.0	1.0	2.06	2.0	9632.578287714754	5221.66554963206	10496.578545826344	5835.149814944285	3.8841041482720784	1.936819565887263	4.587665448350675	2.174860162111176	2507.0	2698.0	2334.0	2687.0	d	10	44	0	circle	30	101	0.0004390083293839	-0.0002441756607814	-0.0006687598997164	-7.844623834984214e-05	5.405453022454214e-05	1.7041501628027566e-05	-0.0
2022-09-20	a017	j	9.0		0.0	1.0	2.06	2.0	9632.578287714754	5221.66554963206	10496.578545826344	5835.149814944285	3.8841041482720784	1.936819565887263	4.587665448350675	2.174860162111176	2507.0	2698.0	2334.0	2687.0	d	10	44	0	circle	30	102	0.0033692279313861	0.000516271391798	0.0010221000756698	-7.249140757615656e-05	4.453281892765442e-05	1.742405736887589e-05	-0.0
2022-09-20	a017	j	9.0		0.0	1.0	2.06	2.0	9632.578287714754	5221.66554963206	10496.578545826344	5835.149814944285	3.8841041482720784	1.936819565887263	4.587665448350675	2.174860162111176	2507.0	2698.0	2334.0	2687.0	d	10	44	0	circle	30	103	0.0016946955074866	9.2172386739266e-06	-0.0004932560963671	-6.60580484202078e-05	3.498308770065972e-05	1.8267401582795863e-05	-0.0
2022-09-20	a017	j	9.0		0.0	1.0	2.06	2.0	9632.578287714754	5221.66554963206	10496.578545826344	5835.149814944285	3.8841041482720784	1.936819565887263	4.587665448350675	2.174860162111176	2507.0	2698.0	2334.0	2687.0	d	10	44	0	circle	30	104	-0.0022838156135135	0.0007081976454865	0.000976498065134	-5.916670108921395e-05	2.5476462600496746e-05	1.9602856253182666e-05	-0.0
2022-09-20	a017	j	9.0		0.0	1.0	2.06	2.0	9632.578287714754	5221.66554963206	10496.578545826344	5835.149814944285	3.8841041482720784	1.936819565887263	4.587665448350675	2.174860162111176	2507.0	2698.0	2334.0	2687.0	d	10	44	0	circle	30	105	-0.0016745447257094	-5.0159969569173e-05	-0.0010632122034729	-5.186298435921403e-05	1.6113062461781332e-05	2.14442697396845e-05	-0.0
2022-09-20	a017	j	9.0		0.0	1.0	2.06	2.0	9632.578287714754	5221.66554963206	10496.578545826344	5835.149814944285	3.8841041482720784	1.936819565887263	4.587665448350675	2.174860162111176	2507.0	2698.0	2334.0	2687.0	d	10	44	0	circle	30	106	-0.0009827290346409	-0.000479004747658	-0.0003771171044299	-4.422128305444268e-05	7.006259713814025e-06	2.378237086651769e-05	-0.0
2022-09-20	a017	j	9.0		0.0	1.0	2.06	2.0	9632.578287714754	5221.66554963206	10496.578545826344	5835.149814944285	3.8841041482720784	1.936819565887263	4.587665448350675	2.174860162111176	2507.0	2698.0	2334.0	2687.0	d	10	44	0	circle	30	107	0.0007033615783139	0.0001961110135821	-0.0009779417706129	-3.634222252586834e-05	-1.7359312557607213e-06	2.657980559895897e-05	-0.0
2022-09-20	a017	j	9.0		0.0	1.0	2.06	2.0	9632.578287714754	5221.66554963206	10496.578545826344	5835.149814944285	3.8841041482720784	1.936819565887263	4.587665448350675	2.174860162111176	2507.0	2698.0	2334.0	2687.0	d	10	44	0	circle	30	108	0.0053700763294608	-0.0054400059633492	0.0003247196549939	-2.833682192987984e-05	-1.0028919050664873e-05	2.9771199598290803e-05	-0.0
2022-09-20	a017	j	9.0		0.0	1.0	2.06	2.0	9632.578287714754	5221.66554963206	10496.578545826344	5835.149814944285	3.8841041482720784	1.936819565887263	4.587665448350675	2.174860162111176	2507.0	2698.0	2334.0	2687.0	d	10	44	0	circle	30	109	-0.0033948374250303	0.0065579985757553	0.0024453851434239	-2.0307181403094576e-05	-1.7822547276497313e-05	3.32703364307366e-05	-0.0
2022-09-20	a017	j	9.0		0.0	1.0	2.06	2.0	9632.578287714754	5221.66554963206	10496.578545826344	5835.149814944285	3.8841041482720784	1.936819565887263	4.587665448350675	2.174860162111176	2507.0	2698.0	2334.0	2687.0	d	10	44	0	circle	30	110	-0.0030744858246012	-0.0018041842440244	-0.0010297428136182	-1.23382007293144e-05	-2.5100980156758064e-05	3.698062098521495e-05	-0.0
2022-09-20	a017	j	9.0		0.0	1.0	2.06	2.0	9632.578287714754	5221.66554963206	10496.578545826344	5835.149814944285	3.8841041482720784	1.936819565887263	4.587665448350675	2.174860162111176	2507.0	2698.0	2334.0	2687.0	d	10	44	0	circle	30	111	0.0027398243699926	-0.003275213609747	-0.0012610412129956	-4.500125369973233e-06	-3.18769100048719e-05	4.080178340313616e-05	4.424748028291026e-06
2022-09-20	a017	j	9.0		0.0	1.0	2.06	2.0	9632.578287714754	5221.66554963206	10496.578545826344	5835.149814944285	3.8841041482720784	1.936819565887263	4.587665448350675	2.174860162111176	2507.0	2698.0	2334.0	2687.0	d	10	44	0	circle	30	112	0.0002432655916322	0.0043396755511955	0.0017809821445528	3.151816322059293e-06	-3.818790324909775e-05	4.463084112164627e-05	3.2911215504892303e-06
2022-09-20	a017	j	9.0		0.0	1.0	2.06	2.0	9632.578287714754	5221.66554963206	10496.578545826344	5835.149814944285	3.8841041482720784	1.936819565887263	4.587665448350675	2.174860162111176	2507.0	2698.0	2334.0	2687.0	d	10	44	0	circle	30	113	0.008489665764021	-0.0076157589725465	0.0014457097591509	1.0584345484540287e-05	-4.409291733870321e-05	4.8361183568532e-05	-0.0
2022-09-20	a017	j	9.0		0.0	1.0	2.06	2.0	9632.578287714754	5221.66554963206	10496.578545826344	5835.149814944285	3.8841041482720784	1.936819565887263	4.587665448350675	2.174860162111176	2507.0	2698.0	2334.0	2687.0	d	10	44	0	circle	30	114	-0.010913898825403	0.0066040800725524	-0.0024092463498337	1.778411827883718e-05	-4.966153747658027e-05	5.188054042401917e-05	-0.0
2022-09-20	a017	j	9.0		0.0	1.0	2.06	2.0	9632.578287714754	5221.66554963206	10496.578545826344	5835.149814944285	3.8841041482720784	1.936819565887263	4.587665448350675	2.174860162111176	2507.0	2698.0	2334.0	2687.0	d	10	44	0	circle	30	115	0.0010254579272615	-0.0005538693987827	0.0003017374431164	2.473508102772162e-05	-5.495386421626572e-05	5.50647553701253e-05	-0.0
2022-09-20	a017	j	9.0		0.0	1.0	2.06	2.0	9632.578287714754	5221.66554963206	10496.578545826344	5835.149814944285	3.8841041482720784	1.936819565887263	4.587665448350675	2.174860162111176	2507.0	2698.0	2334.0	2687.0	d	10	44	0	circle	30	116	0.0005122609560431	0.0001691403678453	-0.0002251216241767	3.1388910951521306e-05	-5.999803360191584e-05	5.7769327358396896e-05	-0.0
2022-09-20	a017	j	9.0		0.0	1.0	2.06	2.0	9632.578287714754	5221.66554963206	10496.578545826344	5835.149814944285	3.8841041482720784	1.936819565887263	4.587665448350675	2.174860162111176	2507.0	2698.0	2334.0	2687.0	d	10	44	0	circle	30	117	0.0004627851794178	-0.0008446793657472	-0.0001956869687476	3.765183954415032e-05	-6.477620529567558e-05	5.9825086391934334e-05	-0.0
2022-09-20	a017	j	9.0		0.0	1.0	2.06	2.0	9632.578287714754	5221.66554963206	10496.578545826344	5835.149814944285	3.8841041482720784	1.936819565887263	4.587665448350675	2.174860162111176	2507.0	2698.0	2334.0	2687.0	d	10	44	0	circle	30	118	0.0004711175098896	0.0002552236078099	-0.0002068501099622	4.3391117321034e-05	-6.922192324534665e-05	6.104050098277153e-05	-0.0
2022-09-20	a017	j	9.0		0.0	1.0	2.06	2.0	9632.578287714754	5221.66554963206	10496.578545826344	5835.149814944285	3.8841041482720784	1.936819565887263	4.587665448350675	2.174860162111176	2507.0	2698.0	2334.0	2687.0	d	10	44	0	circle	30	119	-0.0012985227773349	0.0005701037106357	0.0002517480664668	4.844739235859318e-05	-7.322231008864364e-05	6.120887527404542e-05	-0.0
2022-09-20	a017	j	9.0		0.0	1.0	2.06	2.0	9632.578287714754	5221.66554963206	10496.578545826344	5835.149814944285	3.8841041482720784	1.936819565887263	4.587665448350675	2.174860162111176	2507.0	2698.0	2334.0	2687.0	d	10	44	0	circle	30	120	-0.0011216420718844	0.0005286166706176	0.0002059998802688	5.264520008970282e-05	-7.662045906229345e-05	6.011865057198261e-05	-0.0
2022-09-20	a017	j	9.0		0.0	1.0	2.06	2.0	9632.578287714754	5221.66554963206	10496.578545826344	5835.149814944285	3.8841041482720784	1.936819565887263	4.587665448350675	2.174860162111176	2507.0	2698.0	2334.0	2687.0	d	10	44	0	circle	30	121	0.0005345700681195	0.0006745149440696	0.0002755243283472	5.580534323075229e-05	-7.922013125660738e-05	5.756529659593348e-05	-0.0
2022-09-20	a017	j	9.0		0.0	1.0	2.06	2.0	9632.578287714754	5221.66554963206	10496.578545826344	5835.149814944285	3.8841041482720784	1.936819565887263	4.587665448350675	2.174860162111176	2507.0	2698.0	2334.0	2687.0	d	10	44	0	circle	30	122	0.0008732714071886	-0.0004188401623427	0.0001991620758803	5.776473764235662e-05	-8.079676101248403e-05	5.336281818441238e-05	-0.0
2022-09-20	a017	j	9.0		0.0	1.0	2.06	2.0	9632.578287714754	5221.66554963206	10496.578545826344	5835.149814944285	3.8841041482720784	1.936819565887263	4.587665448350675	2.174860162111176	2507.0	2698.0	2334.0	2687.0	d	10	44	0	circle	30	123	0.0008228391518816	-0.000310963634436	0.0002061030566462	5.840287858386007e-05	-8.111605825182955e-05	4.735330966719409e-05	-0.0
2022-09-20	a017	j	9.0		0.0	1.0	2.06	2.0	9632.578287714754	5221.66554963206	10496.578545826344	5835.149814944285	3.8841041482720784	1.936819565887263	4.587665448350675	2.174860162111176	2507.0	2698.0	2334.0	2687.0	d	10	44	0	circle	30	124	-0.0001628773032806	-0.0003537835633682	4.3224194578248e-05	5.766809177708198e-05	-7.995774700907467e-05	3.9413998408012735e-05	-0.0
2022-09-20	a017	j	9.0		0.0	1.0	2.06	2.0	9632.578287714754	5221.66554963206	10496.578545826344	5835.149814944285	3.8841041482720784	1.936819565887263	4.587665448350675	2.174860162111176	2507.0	2698.0	2334.0	2687.0	d	10	44	0	circle	30	125	-2.8852356734495e-05	0.0004172030855274	-0.0005815082261555	5.5597806188112094e-05	-7.714030762083303e-05	2.9462139124113912e-05	-0.0
2022-09-20	a017	j	9.0		0.0	1.0	2.06	2.0	9632.578287714754	5221.66554963206	10496.578545826344	5835.149814944285	3.8841041482720784	1.936819565887263	4.587665448350675	2.174860162111176	2507.0	2698.0	2334.0	2687.0	d	10	44	0	circle	30	126	-0.0028369851134286	-0.0007839166218871	-0.0009971424422479	5.233347642357566e-05	-7.254419981639748e-05	1.7459387233751785e-05	-0.0
2022-09-20	a017	j	9.0		0.0	1.0	2.06	2.0	9632.578287714754	5221.66554963206	10496.578545826344	5835.149814944285	3.8841041482720784	1.936819565887263	4.587665448350675	2.174860162111176	2507.0	2698.0	2334.0	2687.0	d	10	44	0	circle	30	127	0.010030511608723	-0.0034482439494576	0.0002996628921699	4.8134600425321736e-05	-6.613260636785749e-05	3.4188825671013813e-06	-0.0
2022-09-20	a017	j	9.0		0.0	1.0	2.06	2.0	9632.578287714754	5221.66554963206	10496.578545826344	5835.149814944285	3.8841041482720784	1.936819565887263	4.587665448350675	2.174860162111176	2507.0	2698.0	2334.0	2687.0	d	10	44	0	circle	30	128	0.0073001087197307	-0.0025493394957357	0.0001936068214588	4.338698263434602e-05	-5.796519219492934e-05	-1.25818926243543e-05	-0.0
2022-09-20	a017	j	9.0		0.0	1.0	2.06	2.0	9632.578287714754	5221.66554963206	10496.578545826344	5835.149814944285	3.8841041482720784	1.936819565887263	4.587665448350675	2.174860162111176	2507.0	2698.0	2334.0	2687.0	d	10	44	0	circle	30	129	-0.0093830254246499	0.0028807735676516	0.0011819475567492	3.858147318148671e-05	-4.81948879795841e-05	-3.0382937012906026e-05	-0.0
2022-09-20	a017	j	9.0		0.0	1.0	2.06	2.0	9632.578287714754	5221.66554963206	10496.578545826344	5835.149814944285	3.8841041482720784	1.936819565887263	4.587665448350675	2.174860162111176	2507.0	2698.0	2334.0	2687.0	d	10	44	0	circle	30	130	-0.0050563738778743	0.0016221313690811	0.002196182087706	3.4244512677096766e-05	-3.704239383087028e-05	-4.972347192736616e-05	-0.0
2022-09-20	a017	j	9.0		0.0	1.0	2.06	2.0	9632.578287714754	5221.66554963206	10496.578545826344	5835.149814944285	3.8841041482720784	1.936819565887263	4.587665448350675	2.174860162111176	2507.0	2698.0	2334.0	2687.0	d	10	44	0	circle	30	131	-0.0053368343184843	0.0026231596007964	0.0017178684047882	3.084486289248802e-05	-2.4759325195886978e-05	-7.023207561666525e-05	-1.4627887528290252e-05
2022-09-20	a017	j	9.0		0.0	1.0	2.06	2.0	9632.578287714754	5221.66554963206	10496.578545826344	5835.149814944285	3.8841041482720784	1.936819565887263	4.587665448350675	2.174860162111176	2507.0	2698.0	2334.0	2687.0	d	10	44	0	circle	30	132	0.0025175737450702	-0.0014798642940023	-0.0005710156534858	2.873090948057505e-05	-1.1600747983929454e-05	-9.143393650006778e-05	-5.110227903556328e-05
2022-09-20	a017	j	9.0		0.0	1.0	2.06	2.0	9632.578287714754	5221.66554963206	10496.578545826344	5835.149814944285	3.8841041482720784	1.936819565887263	4.587665448350675	2.174860162111176	2507.0	2698.0	2334.0	2687.0	d	10	44	0	circle	30	133	0.0049405153004697	0.0001505455304939	-0.0014337699445001	2.8127440064523467e-05	2.1809362127257647e-06	-0.0001127788420591	-8.247046578189156e-05
2022-09-20	a017	j	9.0		0.0	1.0	2.06	2.0	9632.578287714754	5221.66554963206	10496.578545826344	5835.149814944285	3.8841041482720784	1.936819565887263	4.587665448350675	2.174860162111176	2507.0	2698.0	2334.0	2687.0	d	10	44	0	circle	30	134	-0.0070794132184843	-0.0019744114850711	-0.0008144121684235	2.917360095538231e-05	1.6325517253841152e-05	-0.0001336836942597	-8.818457605056628e-05
2022-09-20	a017	j	9.0		0.0	1.0	2.06	2.0	9632.578287714754	5221.66554963206	10496.578545826344	5835.149814944285	3.8841041482720784	1.936819565887263	4.587665448350675	2.174860162111176	2507.0	2698.0	2334.0	2687.0	d	10	44	0	circle	30	135	0.015295390105528	-0.0035153615379229	-0.0033595348753746	3.196665349893329e-05	3.055213376384528e-05	-0.0001535761685641	-9.10573813013642e-05
2022-09-20	a017	j	9.0		0.0	1.0	2.06	2.0	9632.578287714754	5221.66554963206	10496.578545826344	5835.149814944285	3.8841041482720784	1.936819565887263	4.587665448350675	2.174860162111176	2507.0	2698.0	2334.0	2687.0	d	10	44	0	circle	30	136	-0.0006107149371085	0.0010165925662618	0.0022087968078961	3.658610483753535e-05	4.455870995335831e-05	-0.0001719270367095	-9.078222191863078e-05
2022-09-20	a017	j	9.0		0.0	1.0	2.06	2.0	9632.578287714754	5221.66554963206	10496.578545826344	5835.149814944285	3.8841041482720784	1.936819565887263	4.587665448350675	2.174860162111176	2507.0	2698.0	2334.0	2687.0	d	10	44	0	circle	30	137	-0.012935935331922	0.0048138928640902	-0.0018590884936805	4.308144105800188e-05	5.80419123396587e-05	-0.0001882658565108	-8.714250311317359e-05
2022-09-20	a017	j	9.0		0.0	1.0	2.06	2.0	9632.578287714754	5221.66554963206	10496.578545826344	5835.149814944285	3.8841041482720784	1.936819565887263	4.587665448350675	2.174860162111176	2507.0	2698.0	2334.0	2687.0	d	10	44	0	circle	30	138	-3.8964993043536e-05	0.0013121152302949	-0.00022069739142	5.142589587713419e-05	7.073065158718896e-05	-0.0002021831004277	-8.002655296338035e-05
2022-09-20	a017	j	9.0		0.0	1.0	2.06	2.0	9632.578287714754	5221.66554963206	10496.578545826344	5835.149814944285	3.8841041482720784	1.936819565887263	4.587665448350675	2.174860162111176	2507.0	2698.0	2334.0	2687.0	d	10	44	0	circle	30	139	0.0043819771919291	-0.0002904306177311	0.0010142637975683	6.14732232083193e-05	8.241177358793378e-05	-0.0002133251964956	-6.944019969940683e-05
2022-09-20	a017	j	9.0		0.0	1.0	2.06	2.0	9632.578287714754	5221.66554963206	10496.578545826344	5835.149814944285	3.8841041482720784	1.936819565887263	4.587665448350675	2.174860162111176	2507.0	2698.0	2334.0	2687.0	d	10	44	0	circle	30	140	0.0038246170520153	-9.9391340782112e-05	0.0008779197611807	7.295165891403245e-05	9.293136410540252e-05	-0.0002213873272115	-5.550430419211593e-05
2022-09-20	a017	j	9.0		0.0	1.0	2.06	2.0	9632.578287714754	5221.66554963206	10496.578545826344	5835.149814944285	3.8841041482720784	1.936819565887263	4.587665448350675	2.174860162111176	2507.0	2698.0	2334.0	2687.0	d	10	44	0	circle	30	141	-0.0069003490249733	-0.0007540194188865	-0.0008426995268233	8.548278204995437e-05	0.0001021744647947	-0.0002261086139698	-3.845136712508535e-05
2022-09-20	a017	j	9.0		0.0	1.0	2.06	2.0	9632.578287714754	5221.66554963206	10496.578545826344	5835.149814944285	3.8841041482720784	1.936819565887263	4.587665448350675	2.174860162111176	2507.0	2698.0	2334.0	2687.0	d	10	44	0	circle	30	142	0.0048799875456046	-0.0045577520842764	-0.0008853645603614	9.859427509837558e-05	0.000110038139979	-0.0002272741362282	-1.86417211508463e-05
2022-09-20	a017	j	9.0		0.0	1.0	2.06	2.0	9632.578287714754	5221.66554963206	10496.578545826344	5835.149814944285	3.8841041482720784	1.936819565887263	4.587665448350675	2.174860162111176	2507.0	2698.0	2334.0	2687.0	d	10	44	0	circle	30	143	-0.0046042599717559	-0.00034602716825	0.0033547439787649	0.000111721870899	0.0001164137034305	-0.0002247238420323	-0.0
2022-09-20	a017	j	9.0		0.0	1.0	2.06	2.0	9632.578287714754	5221.66554963206	10496.578545826344	5835.149814944285	3.8841041482720784	1.936819565887263	4.587665448350675	2.174860162111176	2507.0	2698.0	2334.0	2687.0	d	10	44	0	circle	30	144	0.0012715306632648	0.0043110577067216	-0.0029565494292344	0.0001242143975163	0.0001211902384099	-0.0002183662995964	-0.0
2022-09-20	a017	j	9.0		0.0	1.0	2.06	2.0	9632.578287714754	5221.66554963206	10496.578545826344	5835.149814944285	3.8841041482720784	1.936819565887263	4.587665448350675	2.174860162111176	2507.0	2698.0	2334.0	2687.0	d	10	44	0	circle	30	145	0.001029875242035	0.0007103493006534	-0.0015451801809553	0.0001353495855595	0.0001242792519396	-0.0002081975196416	-0.0
2022-09-20	a017	j	9.0		0.0	1.0	2.06	2.0	9632.578287714754	5221.66554963206	10496.578545826344	5835.149814944285	3.8841041482720784	1.936819565887263	4.587665448350675	2.174860162111176	2507.0	2698.0	2334.0	2687.0	d	10	44	0	circle	30	146	-0.0032886998812624	0.0008444134395474	-0.000399752987544	0.0001443597653241	0.0001256434904795	-0.00019432211073	-0.0
2022-09-20	a017	j	9.0		0.0	1.0	2.06	2.0	9632.578287714754	5221.66554963206	10496.578545826344	5835.149814944285	3.8841041482720784	1.936819565887263	4.587665448350675	2.174860162111176	2507.0	2698.0	2334.0	2687.0	d	10	44	0	circle	30	147	-0.0022842901689019	0.0001574400624754	-0.0001068151086595	0.0001504660488461	0.0001253112283026	-0.0001769680532416	-0.0
2022-09-20	a017	j	9.0		0.0	1.0	2.06	2.0	9632.578287714754	5221.66554963206	10496.578545826344	5835.149814944285	3.8841041482720784	1.936819565887263	4.587665448350675	2.174860162111176	2507.0	2698.0	2334.0	2687.0	d	10	44	0	circle	30	148	-0.002341807177912	0.0002278935106585	-0.000148385594748	0.0001529260601651	0.0001233719716654	-0.0001564896758432	-0.0
2022-09-20	a017	j	9.0		0.0	1.0	2.06	2.0	9632.578287714754	5221.66554963206	10496.578545826344	5835.149814944285	3.8841041482720784	1.936819565887263	4.587665448350675	2.174860162111176	2507.0	2698.0	2334.0	2687.0	d	10	44	0	circle	30	149	0.008099317976786	-0.0035924280193868	-0.0024963025059575	0.0001511046248594	0.0001199614125348	-0.0001333615365907	-0.0
2022-09-20	a017	j	9.0		0.0	1.0	2.06	2.0	9632.578287714754	5221.66554963206	10496.578545826344	5835.149814944285	3.8841041482720784	1.936819565887263	4.587665448350675	2.174860162111176	2507.0	2698.0	2334.0	2687.0	d	10	44	0	circle	30	150	0.0068226945576943	0.0032807180545273	0.001427552984471	0.0001445626931154	0.000115246004629	-0.0001081663730103	-0.0
2022-09-20	a017	j	9.0		0.0	1.0	2.06	2.0	9632.578287714754	5221.66554963206	10496.578545826344	5835.149814944285	3.8841041482720784	1.936819565887263	4.587665448350675	2.174860162111176	2507.0	2698.0	2334.0	2687.0	d	10	44	0	circle	30	151	0.0032637640508301	0.0030470416521469	0.000874831610255	0.0001331328834548	0.0001094137854556	-8.157672437667169e-05	-0.0
2022-09-20	a017	j	9.0		0.0	1.0	2.06	2.0	9632.578287714754	5221.66554963206	10496.578545826344	5835.149814944285	3.8841041482720784	1.936819565887263	4.587665448350675	2.174860162111176	2507.0	2698.0	2334.0	2687.0	d	10	44	0	circle	30	152	-0.014285677025655	-0.0055027221121879	-0.001227624058254	0.0001169455859825	0.0001026681131353	-5.4331962745291975e-05	-0.0
2022-09-20	a017	j	9.0		0.0	1.0	2.06	2.0	9632.578287714754	5221.66554963206	10496.578545826344	5835.149814944285	3.8841041482720784	1.936819565887263	4.587665448350675	2.174860162111176	2507.0	2698.0	2334.0	2687.0	d	10	44	0	circle	30	153	0.012748985644355	0.0012656808672061	0.0003193041022209	9.640550059287292e-05	9.521667781921e-05	-2.721604684836457e-05	-0.0
2022-09-20	a017	j	9.0		0.0	1.0	2.06	2.0	9632.578287714754	5221.66554963206	10496.578545826344	5835.149814944285	3.8841041482720784	1.936819565887263	4.587665448350675	2.174860162111176	2507.0	2698.0	2334.0	2687.0	d	10	44	0	circle	30	154	-0.0077715565949502	0.0018869398864723	-0.0024967243235016	7.21539145040099e-05	8.725842041431032e-05	-1.0376471931756577e-06	-0.0
2022-09-20	a017	j	9.0		0.0	1.0	2.06	2.0	9632.578287714754	5221.66554963206	10496.578545826344	5835.149814944285	3.8841041482720784	1.936819565887263	4.587665448350675	2.174860162111176	2507.0	2698.0	2334.0	2687.0	d	10	44	0	circle	30	155	0.0010360380058672	-0.0009692678252413	-0.0001844839382405	4.5042708963077095e-05	7.897650050246088e-05	2.3392640433688356e-05	-0.0
2022-09-20	a017	j	9.0		0.0	1.0	2.06	2.0	9632.578287714754	5221.66554963206	10496.578545826344	5835.149814944285	3.8841041482720784	1.936819565887263	4.587665448350675	2.174860162111176	2507.0	2698.0	2334.0	2687.0	d	10	44	0	circle	30	156	0.012414552148183	-0.0038918989632962	0.0024347271209335	1.6117119616228565e-05	7.053676235215343e-05	4.529451258547664e-05	-0.0
2022-09-20	a017	j	9.0		0.0	1.0	2.06	2.0	9632.578287714754	5221.66554963206	10496.578545826344	5835.149814944285	3.8841041482720784	1.936819565887263	4.587665448350675	2.174860162111176	2507.0	2698.0	2334.0	2687.0	d	10	44	0	circle	30	157	-0.0022649401722836	0.0062293493367889	0.0009302839238586	-1.341020838801457e-05	6.20886901590866e-05	6.395937557907742e-05	-0.0
2022-09-20	a017	j	9.0		0.0	1.0	2.06	2.0	9632.578287714754	5221.66554963206	10496.578545826344	5835.149814944285	3.8841041482720784	1.936819565887263	4.587665448350675	2.174860162111176	2507.0	2698.0	2334.0	2687.0	d	10	44	0	circle	30	158	-0.0087568679197036	-0.0048570438958342	-0.0003460777506772	-4.221544669250145e-05	5.3771091226195615e-05	7.879178013194067e-05	-0.0
2022-09-20	a017	j	9.0		0.0	1.0	2.06	2.0	9632.578287714754	5221.66554963206	10496.578545826344	5835.149814944285	3.8841041482720784	1.936819565887263	4.587665448350675	2.174860162111176	2507.0	2698.0	2334.0	2687.0	d	10	44	0	circle	30	159	0.0012922501234907	0.0026604416192018	0.0005286916842772	-6.895396351363718e-05	4.572190089121995e-05	8.934113021940843e-05	-0.0
2022-09-20	a017	j	9.0		0.0	1.0	2.06	2.0	9632.578287714754	5221.66554963206	10496.578545826344	5835.149814944285	3.8841041482720784	1.936819565887263	4.587665448350675	2.174860162111176	2507.0	2698.0	2334.0	2687.0	d	10	44	0	circle	30	160	0.0009131319024844	0.0029788528229489	0.0005150453535453	-9.235486224756568e-05	3.808694525930535e-05	9.532243523963878e-05	-0.0
2022-09-20	a017	j	9.0		0.0	1.0	2.06	2.0	9632.578287714754	5221.66554963206	10496.578545826344	5835.149814944285	3.8841041482720784	1.936819565887263	4.587665448350675	2.174860162111176	2507.0	2698.0	2334.0	2687.0	d	10	44	0	circle	30	161	-0.0010749378818346	0.0015278507718164	0.0028380148532728	-0.0001112900466257	3.102209016892399e-05	9.662982006378526e-05	-0.0
2022-09-20	a017	j	9.0		0.0	1.0	2.06	2.0	9632.578287714754	5221.66554963206	10496.578545826344	5835.149814944285	3.8841041482720784	1.936819565887263	4.587665448350675	2.174860162111176	2507.0	2698.0	2334.0	2687.0	d	10	44	0	circle	30	162	-0.004703365632168	-0.0017191842583354	-0.0020815324167755	-0.0001248195500982	2.468041413981541e-05	9.33427705272635e-05	-0.0
2022-09-20	a017	j	9.0		0.0	1.0	2.06	2.0	9632.578287714754	5221.66554963206	10496.578545826344	5835.149814944285	3.8841041482720784	1.936819565887263	4.587665448350675	2.174860162111176	2507.0	2698.0	2334.0	2687.0	d	10	44	0	circle	30	163	0.0034178046840589	-0.006431950689881	-0.0014244087151017	-0.0001322244162448	1.918030503376976e-05	8.572290614544457e-05	-0.0
2022-09-20	a017	j	9.0		0.0	1.0	2.06	2.0	9632.578287714754	5221.66554963206	10496.578545826344	5835.149814944285	3.8841041482720784	1.936819565887263	4.587665448350675	2.174860162111176	2507.0	2698.0	2334.0	2687.0	d	10	44	0	circle	30	164	0.0037650382914494	-0.0022234900932222	0.005715242331265	-0.0001330281210381	1.4569345223132e-05	7.420426740110856e-05	-0.0
2022-09-20	a017	j	9.0		0.0	1.0	2.06	2.0	9632.578287714754	5221.66554963206	10496.578545826344	5835.149814944285	3.8841041482720784	1.936819565887263	4.587665448350675	2.174860162111176	2507.0	2698.0	2334.0	2687.0	d	10	44	0	circle	30	165	-0.004629774111733	0.0063612080253876	-0.0020760484650783	-0.0001270116989423	1.0811011919107594e-05	5.938131231080919e-05	-0.0
2022-09-20	a017	j	9.0		0.0	1.0	2.06	2.0	9632.578287714754	5221.66554963206	10496.578545826344	5835.149814944285	3.8841041482720784	1.936819565887263	4.587665448350675	2.174860162111176	2507.0	2698.0	2334.0	2687.0	d	10	44	0	circle	30	166	-0.003117628039344	-0.0006401330578068	0.000221093614036	-0.0001142350467356	7.80449752987903e-06	4.199072876884196e-05	-0.0
2022-09-20	a017	j	9.0		0.0	1.0	2.06	2.0	9632.578287714754	5221.66554963206	10496.578545826344	5835.149814944285	3.8841041482720784	1.936819565887263	4.587665448350675	2.174860162111176	2507.0	2698.0	2334.0	2687.0	d	10	44	0	circle	30	167	-0.0029198650240069	0.00016843594741	4.8165326136662e-05	-9.506164691461068e-05	5.418541553198535e-06	2.2881619706360297e-05	-0.0
2022-09-20	a017	j	9.0		0.0	1.0	2.06	2.0	9632.578287714754	5221.66554963206	10496.578545826344	5835.149814944285	3.8841041482720784	1.936819565887263	4.587665448350675	2.174860162111176	2507.0	2698.0	2334.0	2687.0	d	10	44	0	circle	30	168	0.0004816314589399	-0.0010125416042387	-0.0001786999784427	-7.016515727225445e-05	3.5149897847339414e-06	2.977768480424309e-06	-0.0
2022-09-20	a017	j	9.0		0.0	1.0	2.06	2.0	9632.578287714754	5221.66554963206	10496.578545826344	5835.149814944285	3.8841041482720784	1.936819565887263	4.587665448350675	2.174860162111176	2507.0	2698.0	2334.0	2687.0	d	10	44	0	circle	30	169	-0.0001339808150622	0.0005328859641053	-4.7338676443276e-05	-4.050277343654067e-05	1.9582625278183643e-06	-1.6760843165387633e-05	-0.0
2022-09-20	a017	j	9.0		0.0	1.0	2.06	2.0	9632.578287714754	5221.66554963206	10496.578545826344	5835.149814944285	3.8841041482720784	1.936819565887263	4.587665448350675	2.174860162111176	2507.0	2698.0	2334.0	2687.0	d	10	44	0	circle	30	170	0.0007768041584779	0.0013744672689651	-7.0631918225322e-05	-7.260986811472695e-06	6.203733410174448e-07	-3.537487196337297e-05	-2.749351181088283e-05
2022-09-20	a017	j	9.0		0.0	1.0	2.06	2.0	9632.578287714754	5221.66554963206	10496.578545826344	5835.149814944285	3.8841041482720784	1.936819565887263	4.587665448350675	2.174860162111176	2507.0	2698.0	2334.0	2687.0	d	10	44	0	circle	30	171	0.0001662478167164	-0.0008721038410207	-0.000524432707019	2.821063864472519e-05	-6.14033775956979e-07	-5.194115303309655e-05	-2.311648061241438e-05
2022-09-20	a017	j	9.0		0.0	1.0	2.06	2.0	9632.578287714754	5221.66554963206	10496.578545826344	5835.149814944285	3.8841041482720784	1.936819565887263	4.587665448350675	2.174860162111176	2507.0	2698.0	2334.0	2687.0	d	10	44	0	circle	30	172	0.0002184684022766	-0.0006572918527362	-0.0004789282308085	6.446588013246863e-05	-1.8451259807491053e-06	-6.560662792444457e-05	-0.0
2022-09-20	a017	j	9.0		0.0	1.0	2.06	2.0	9632.578287714754	5221.66554963206	10496.578545826344	5835.149814944285	3.8841041482720784	1.936819565887263	4.587665448350675	2.174860162111176	2507.0	2698.0	2334.0	2687.0	d	10	44	0	circle	30	173	-0.0010098097469439	0.000362961076762	0.0002374724280918	0.0001000243131872	-3.1583811834293785e-06	-7.56195439795406e-05	-0.0
2022-09-20	a017	j	9.0		0.0	1.0	2.06	2.0	9632.578287714754	5221.66554963206	10496.578545826344	5835.149814944285	3.8841041482720784	1.936819565887263	4.587665448350675	2.174860162111176	2507.0	2698.0	2334.0	2687.0	d	10	44	0	circle	30	174	0.0004234324259469	0.0004403019508663	-0.0011910082308761	0.0001334312847266	-4.624649771198827e-06	-8.13569051082102e-05	-0.0
2022-09-20	a017	j	9.0		0.0	1.0	2.06	2.0	9632.578287714754	5221.66554963206	10496.578545826344	5835.149814944285	3.8841041482720784	1.936819565887263	4.587665448350675	2.174860162111176	2507.0	2698.0	2334.0	2687.0	d	10	44	0	circle	30	175	0.0022638863806147	0.0002688349045751	-0.0001763699027606	0.000163318609785	-6.298084586855081e-06	-8.234772800805368e-05	-0.0
2022-09-20	a017	j	9.0		0.0	1.0	2.06	2.0	9632.578287714754	5221.66554963206	10496.578545826344	5835.149814944285	3.8841041482720784	1.936819565887263	4.587665448350675	2.174860162111176	2507.0	2698.0	2334.0	2687.0	d	10	44	0	circle	30	176	0.0031998271845529	6.6495788259942e-05	-0.0009113483215564	0.0001884648665478	-8.214554489214787e-06	-7.829134372165192e-05	-0.0
2022-09-20	a017	j	9.0		0.0	1.0	2.06	2.0	9632.578287714754	5221.66554963206	10496.578545826344	5835.149814944285	3.8841041482720784	1.936819565887263	4.587665448350675	2.174860162111176	2507.0	2698.0	2334.0	2687.0	d	10	44	0	circle	30	177	-0.0088080591768224	0.0002399175800185	0.0004674751529944	0.0002078483781797	-1.0393482599650038e-05	-6.90694444350874e-05	-0.0
2022-09-20	a017	j	9.0		0.0	1.0	2.06	2.0	9632.578287714754	5221.66554963206	10496.578545826344	5835.149814944285	3.8841041482720784	1.936819565887263	4.587665448350675	2.174860162111176	2507.0	2698.0	2334.0	2687.0	d	10	44	0	circle	30	178	0.0052685418781322	-0.0011080425047284	-6.5285493430604e-05	0.0002206916448398	-1.2843307284241323e-05	-5.475186936171888e-05	-0.0
2022-09-20	a017	j	9.0		0.0	1.0	2.06	2.0	9632.578287714754	5221.66554963206	10496.578545826344	5835.149814944285	3.8841041482720784	1.936819565887263	4.587665448350675	2.174860162111176	2507.0	2698.0	2334.0	2687.0	d	10	44	0	circle	30	179	0.011163823833173	0.0003994857645344	-0.0012180921942043	0.0002265061673772	-1.556842962044205e-05	-3.559820502004456e-05	-0.0
2022-09-20	a017	j	9.0		0.0	1.0	2.06	2.0	9632.578287714754	5221.66554963206	10496.578545826344	5835.149814944285	3.8841041482720784	1.936819565887263	4.587665448350675	2.174860162111176	2507.0	2698.0	2334.0	2687.0	d	10	44	0	circle	30	180	-0.0022038411068974	-0.0004331343885684	-0.0009267798654969	0.0002251333124626	-1.857470426956976e-05	-1.2056627450446492e-05	-0.0
2022-09-20	a017	j	9.0		0.0	1.0	2.06	2.0	9632.578287714754	5221.66554963206	10496.578545826344	5835.149814944285	3.8841041482720784	1.936819565887263	4.587665448350675	2.174860162111176	2507.0	2698.0	2334.0	2687.0	d	10	44	0	circle	30	181	-0.000938914575763	-0.0003636148611236	-0.000943981682231	0.0002167532833762	-2.1871596559855295e-05	1.5242350360135165e-05	-0.0
2022-09-20	a017	j	9.0		0.0	1.0	2.06	2.0	9632.578287714754	5221.66554963206	10496.578545826344	5835.149814944285	3.8841041482720784	1.936819565887263	4.587665448350675	2.174860162111176	2507.0	2698.0	2334.0	2687.0	d	10	44	0	circle	30	182	0.0001251888655278	-0.0001788489383095	3.2025962702545e-05	0.0002018465799042	-2.54707816101616e-05	4.550185289722696e-05	-0.0
2022-09-20	a017	j	9.0		0.0	1.0	2.06	2.0	9632.578287714754	5221.66554963206	10496.578545826344	5835.149814944285	3.8841041482720784	1.936819565887263	4.587665448350675	2.174860162111176	2507.0	2698.0	2334.0	2687.0	d	10	44	0	circle	30	183	1.8778521398765e-05	-0.0001973255305909	-6.5574801790814e-05	0.0001811272289438	-2.9381273877624374e-05	7.778653879834825e-05	-0.0
2022-09-20	a017	j	9.0		0.0	1.0	2.06	2.0	9632.578287714754	5221.66554963206	10496.578545826344	5835.149814944285	3.8841041482720784	1.936819565887263	4.587665448350675	2.174860162111176	2507.0	2698.0	2334.0	2687.0	d	10	44	0	circle	30	184	1.8778521398765e-05	-0.0001973255305909	-6.5574801790814e-05	0.0001554739089443	-3.36009612864444e-05	0.0001110602997971	-0.0
2022-09-20	a017	j	9.0		0.0	1.0	2.06	2.0	9632.578287714754	5221.66554963206	10496.578545826344	5835.149814944285	3.8841041482720784	1.936819565887263	4.587665448350675	2.174860162111176	2507.0	2698.0	2334.0	2687.0	d	10	44	0	circle	30	185	0.000866718092016	0.0011590977205	-0.0004921313506287	0.0001258670197237	-3.810515224546345e-05	0.0001442299421248	-0.0
2022-09-20	a017	j	9.0		0.0	1.0	2.06	2.0	9632.578287714754	5221.66554963206	10496.578545826344	5835.149814944285	3.8841041482720784	1.936819565887263	4.587665448350675	2.174860162111176	2507.0	2698.0	2334.0	2687.0	d	10	44	0	circle	30	186	-0.000677747930124	-0.0009447292123528	0.0017057931331931	9.332863624002964e-05	-4.283410105654184e-05	0.0001761923557618	4.002961846531963e-05
2022-09-20	a017	j	9.0		0.0	1.0	2.06	2.0	9632.578287714754	5221.66554963206	10496.578545826344	5835.149814944285	3.8841041482720784	1.936819565887263	4.587665448350675	2.174860162111176	2507.0	2698.0	2334.0	2687.0	d	10	44	0	circle	30	187	-0.010970221488639	0.0024193878691351	-0.0001923943254617	5.886515414582374e-05	-4.768242441620781e-05	0.0002058834633851	9.933588482309412e-05
2022-09-20	a017	j	9.0		0.0	1.0	2.06	2.0	9632.578287714754	5221.66554963206	10496.578545826344	5835.149814944285	3.8841041482720784	1.936819565887263	4.587665448350675	2.174860162111176	2507.0	2698.0	2334.0	2687.0	d	10	44	0	circle	30	188	0.0096617322743482	0.0019431334976996	0.0012899495429357	2.34233345847362e-05	-5.2494125264251726e-05	0.0002323258952337	0.0001564084353847
2022-09-20	a017	j	9.0		0.0	1.0	2.06	2.0	9632.578287714754	5221.66554963206	10496.578545826344	5835.149814944285	3.8841041482720784	1.936819565887263	4.587665448350675	2.174860162111176	2507.0	2698.0	2334.0	2687.0	d	10	44	0	circle	30	189	-0.0046265571048963	4.8773292651669e-05	0.0008771466161974	-1.2125726363544224e-05	-5.706898863282433e-05	0.0002546717123252	0.0001854769973288
2022-09-20	a017	j	9.0		0.0	1.0	2.06	2.0	9632.578287714754	5221.66554963206	10496.578545826344	5835.149814944285	3.8841041482720784	1.936819565887263	4.587665448350675	2.174860162111176	2507.0	2698.0	2334.0	2687.0	d	10	44	0	circle	30	190	0.010301391711593	-0.0013762850512959	-0.0006435827368039	-4.697872173388266e-05	-6.118610763507504e-05	0.0002722380798339	0.0001640732504649
2022-09-20	a017	j	9.0		0.0	1.0	2.06	2.0	9632.578287714754	5221.66554963206	10496.578545826344	5835.149814944285	3.8841041482720784	1.936819565887263	4.587665448350675	2.174860162111176	2507.0	2698.0	2334.0	2687.0	d	10	44	0	circle	30	191	-0.011772601340441	-0.0059601123227984	0.001494726356256	-8.039335696794125e-05	-6.464178761719627e-05	0.0002845361033367	0.0001395009587516
2022-09-20	a017	j	9.0		0.0	1.0	2.06	2.0	9632.578287714754	5221.66554963206	10496.578545826344	5835.149814944285	3.8841041482720784	1.936819565887263	4.587665448350675	2.174860162111176	2507.0	2698.0	2334.0	2687.0	d	10	44	0	circle	30	192	0.0084597885399436	-0.002070972308483	0.0053796771423041	-0.0001117003423809	-6.72848004266485e-05	0.0002912934709438	0.0001123083281362
2022-09-20	a017	j	9.0		0.0	1.0	2.06	2.0	9632.578287714754	5221.66554963206	10496.578545826344	5835.149814944285	3.8841041482720784	1.936819565887263	4.587665448350675	2.174860162111176	2507.0	2698.0	2334.0	2687.0	d	10	44	0	circle	30	193	-0.0027072412248482	0.0054897156936683	-0.0015619999711854	-0.0001403291755568	-6.902664717356063e-05	0.0002924666878933	8.311086516291068e-05
2022-09-20	a017	j	9.0		0.0	1.0	2.06	2.0	9632.578287714754	5221.66554963206	10496.578545826344	5835.149814944285	3.8841041482720784	1.936819565887263	4.587665448350675	2.174860162111176	2507.0	2698.0	2334.0	2687.0	d	10	44	0	circle	30	194	-0.0039936911108432	0.0006358615139795	0.0013891497385183	-0.0001658369359966	-6.9820690633391e-05	0.000288233930158	5.2576303528014605e-05
2022-09-20	a017	j	9.0		0.0	1.0	2.06	2.0	9632.578287714754	5221.66554963206	10496.578545826344	5835.149814944285	3.8841041482720784	1.936819565887263	4.587665448350675	2.174860162111176	2507.0	2698.0	2334.0	2687.0	d	10	44	0	circle	30	195	0.0005133906532323	7.2073128617128e-05	-0.0005077357364931	-0.0001879353576395	-6.962975450685541e-05	0.0002789657864257	2.140067427933829e-05
2022-09-20	a017	j	9.0		0.0	1.0	2.06	2.0	9632.578287714754	5221.66554963206	10496.578545826344	5835.149814944285	3.8841041482720784	1.936819565887263	4.587665448350675	2.174860162111176	2507.0	2698.0	2334.0	2687.0	d	10	44	0	circle	30	196	-0.0031949422762127	0.0001578014456445	0.0003076445169128	-0.0002065086886122	-6.840705223550098e-05	0.0002651823557892	-0.0
2022-09-20	a017	j	9.0		0.0	1.0	2.06	2.0	9632.578287714754	5221.66554963206	10496.578545826344	5835.149814944285	3.8841041482720784	1.936819565887263	4.587665448350675	2.174860162111176	2507.0	2698.0	2334.0	2687.0	d	10	44	0	circle	30	197	-0.0028669582674524	0.0001589301372109	0.0002427775313939	-0.0002216112619355	-6.609690699881298e-05	0.0002475069255967	-0.0
2022-09-20	a017	j	9.0		0.0	1.0	2.06	2.0	9632.578287714754	5221.66554963206	10496.578545826344	5835.149814944285	3.8841041482720784	1.936819565887263	4.587665448350675	2.174860162111176	2507.0	2698.0	2334.0	2687.0	d	10	44	0	circle	30	198	-0.0028669582674524	0.0001589301372109	0.0002427775313939	-0.0002334380823145	-6.264728984517073e-05	0.0002266207504872	-0.0
2022-09-20	a017	j	9.0		0.0	1.0	2.06	2.0	9632.578287714754	5221.66554963206	10496.578545826344	5835.149814944285	3.8841041482720784	1.936819565887263	4.587665448350675	2.174860162111176	2507.0	2698.0	2334.0	2687.0	d	10	44	0	circle	30	199	-0.0019715841111625	-0.0002642645440103	0.0003813826612926	-0.0002422640470591	-5.802733411752552e-05	0.0002032192562893	-0.0
2022-09-20	a017	j	9.0		0.0	1.0	2.06	2.0	9632.578287714754	5221.66554963206	10496.578545826344	5835.149814944285	3.8841041482720784	1.936819565887263	4.587665448350675	2.174860162111176	2507.0	2698.0	2334.0	2687.0	d	10	44	0	circle	30	200	0.016258417917463	-0.0060029232012942	-0.0051382744970193	-0.0002483521024924	-5.224617708439722e-05	0.0001779699267957	-0.0
2022-09-27	a063	j		25.0	0.0	1.0	2.5	2.1	22206.083248409093	13448.761714895714	15314.531385998243	21805.34229445522	10.214389718679437	6.352745259752345	9.275912408236367	9.406963888893538	2214.0	2138.0	1687.0	2341.0	d	10	0	1	circle	30	0	0.0023913938396728	0.0005070551649983	0.0015847481171	-9.407944549382028e-05	0.0001116023213406	0.0005780179691605	0.000372336202326
2022-09-27	a063	j		25.0	0.0	1.0	2.5	2.1	22206.083248409093	13448.761714895714	15314.531385998243	21805.34229445522	10.214389718679437	6.352745259752345	9.275912408236367	9.406963888893538	2214.0	2138.0	1687.0	2341.0	d	10	0	1	circle	30	1	-0.0028986910040786	0.0009114782641327	0.0005265324061734	-8.438481098434433e-05	8.80567970564392e-05	0.0005798901848771	0.0004074485768363
2022-09-27	a063	j		25.0	0.0	1.0	2.5	2.1	22206.083248409093	13448.761714895714	15314.531385998243	21805.34229445522	10.214389718679437	6.352745259752345	9.275912408236367	9.406963888893538	2214.0	2138.0	1687.0	2341.0	d	10	0	1	circle	30	2	0.0006289436214832	-0.0003894437096826	-0.0017162013715209	-7.435645393512982e-05	6.221051294761798e-05	0.0005730898489465	0.0004365228820638
2022-09-27	a063	j		25.0	0.0	1.0	2.5	2.1	22206.083248409093	13448.761714895714	15314.531385998243	21805.34229445522	10.214389718679437	6.352745259752345	9.275912408236367	9.406963888893538	2214.0	2138.0	1687.0	2341.0	d	10	0	1	circle	30	3	0.0028382106426839	0.0022677804611636	-0.0004535744558347	-6.570244860412309e-05	3.444414024905656e-05	0.0005595122976888	0.0004593657088356
2022-09-27	a063	j		25.0	0.0	1.0	2.5	2.1	22206.083248409093	13448.761714895714	15314.531385998243	21805.34229445522	10.214389718679437	6.352745259752345	9.275912408236367	9.406963888893538	2214.0	2138.0	1687.0	2341.0	d	10	0	1	circle	30	4	0.0038818969369421	0.002924855080063	-0.006265620697258	-5.997364989014415e-05	5.292765990838121e-06	0.0005409203488905	0.0004756539330095
2022-09-27	a063	j		25.0	0.0	1.0	2.5	2.1	22206.083248409093	13448.761714895714	15314.531385998243	21805.34229445522	10.214389718679437	6.352745259752345	9.275912408236367	9.406963888893538	2214.0	2138.0	1687.0	2341.0	d	10	0	1	circle	30	5	0.016344533693014	-0.0014186865947961	-0.0054102178441626	-5.835307031057333e-05	-2.4542193990832106e-05	0.0005187040995088	0.0004358088352074
2022-09-27	a063	j		25.0	0.0	1.0	2.5	2.1	22206.083248409093	13448.761714895714	15314.531385998243	21805.34229445522	10.214389718679437	6.352745259752345	9.275912408236367	9.406963888893538	2214.0	2138.0	1687.0	2341.0	d	10	0	1	circle	30	6	-0.010470930210352	0.0005497414409941	-0.0094039542385865	-6.149310735075565e-05	-5.419991685039503e-05	0.000493688602376	0.0003779955781749
2022-09-27	a063	j		25.0	0.0	1.0	2.5	2.1	22206.083248409093	13448.761714895714	15314.531385998243	21805.34229445522	10.214389718679437	6.352745259752345	9.275912408236367	9.406963888893538	2214.0	2138.0	1687.0	2341.0	d	10	0	1	circle	30	7	0.015172837291906	0.0019599991127881	-0.0073967684319604	-6.942943815285932e-05	-8.268485964863001e-05	0.0004660178937522	0.0003139035959507
2022-09-27	a063	j		25.0	0.0	1.0	2.5	2.1	22206.083248409093	13448.761714895714	15314.531385998243	21805.34229445522	10.214389718679437	6.352745259752345	9.275912408236367	9.406963888893538	2214.0	2138.0	1687.0	2341.0	d	10	0	1	circle	30	8	-0.0025057905481391	0.0017277375462864	-0.0041848821780171	-8.157528143943478e-05	-0.0001089038056925	0.0004351410376588	0.0002446619505268
2022-09-27	a063	j		25.0	0.0	1.0	2.5	2.1	22206.083248409093	13448.761714895714	15314.531385998243	21805.34229445522	10.214389718679437	6.352745259752345	9.275912408236367	9.406963888893538	2214.0	2138.0	1687.0	2341.0	d	10	0	1	circle	30	9	0.0018122406909324	-0.0004457309697662	-0.0041052735681561	-9.678229321245414e-05	-0.0001317153303463	0.000399911973632	0.0001714143500732
2022-09-27	a063	j		25.0	0.0	1.0	2.5	2.1	22206.083248409093	13448.761714895714	15314.531385998243	21805.34229445522	10.214389718679437	6.352745259752345	9.275912408236367	9.406963888893538	2214.0	2138.0	1687.0	2341.0	d	10	0	1	circle	30	10	-0.0035297064449417	0.0010168925414526	0.0009408066715414	-0.0001134543920379	-0.0001499962099818	0.0003587948374081	9.534423538840792e-05
2022-09-27	a063	j		25.0	0.0	1.0	2.5	2.1	22206.083248409093	13448.761714895714	15314.531385998243	21805.34229445522	10.214389718679437	6.352745259752345	9.275912408236367	9.406963888893538	2214.0	2138.0	1687.0	2341.0	d	10	0	1	circle	30	11	0.0031697869221294	0.0004099568672677	0.0003198176338727	-0.0001296961676923	-0.0001627250512567	0.000310150013059	1.772879410993439e-05
2022-09-27	a063	j		25.0	0.0	1.0	2.5	2.1	22206.083248409093	13448.761714895714	15314.531385998243	21805.34229445522	10.214389718679437	6.352745259752345	9.275912408236367	9.406963888893538	2214.0	2138.0	1687.0	2341.0	d	10	0	1	circle	30	12	-0.0010633678682563	-0.0042075845839072	0.0076753487033872	-0.0001434732889457	-0.0001690780468179	0.0002525677750812	-0.0
2022-09-27	a063	j		25.0	0.0	1.0	2.5	2.1	22206.083248409093	13448.761714895714	15314.531385998243	21805.34229445522	10.214389718679437	6.352745259752345	9.275912408236367	9.406963888893538	2214.0	2138.0	1687.0	2341.0	d	10	0	1	circle	30	13	0.0087847053450727	-0.0068977979183056	0.0042749404704476	-0.000152776218621	-0.0001685269457319	0.0001852120890256	-0.0
2022-09-27	a063	j		25.0	0.0	1.0	2.5	2.1	22206.083248409093	13448.761714895714	15314.531385998243	21805.34229445522	10.214389718679437	6.352745259752345	9.275912408236367	9.406963888893538	2214.0	2138.0	1687.0	2341.0	d	10	0	1	circle	30	14	-0.012459808657151	0.0003485565845862	0.0091406357092924	-0.0001557961187613	-0.0001609200250943	0.0001081353770675	-0.0
2022-09-27	a063	j		25.0	0.0	1.0	2.5	2.1	22206.083248409093	13448.761714895714	15314.531385998243	21805.34229445522	10.214389718679437	6.352745259752345	9.275912408236367	9.406963888893538	2214.0	2138.0	1687.0	2341.0	d	10	0	1	circle	30	15	-0.010190882656164	-0.0004124877801373	0.0068558017616673	-0.0001511156563319	-0.0001465241753612	2.2529132035794784e-05	-0.0
2022-09-27	a063	j		25.0	0.0	1.0	2.5	2.1	22206.083248409093	13448.761714895714	15314.531385998243	21805.34229445522	10.214389718679437	6.352745259752345	9.275912408236367	9.406963888893538	2214.0	2138.0	1687.0	2341.0	d	10	0	1	circle	30	16	-0.0040068216157036	0.0002631180201909	0.0088774845388628	-0.0001378838077668	-0.0001260232318018	-6.911558099457318e-05	-0.0
2022-09-27	a063	j		25.0	0.0	1.0	2.5	2.1	22206.083248409093	13448.761714895714	15314.531385998243	21805.34229445522	10.214389718679437	6.352745259752345	9.275912408236367	9.406963888893538	2214.0	2138.0	1687.0	2341.0	d	10	0	1	circle	30	17	0.0039027567819708	-0.0042539508963361	0.0080945454720085	-0.0001159231690505	-0.000100487738794	-0.0001629547900228	-0.0
2022-09-27	a063	j		25.0	0.0	1.0	2.5	2.1	22206.083248409093	13448.761714895714	15314.531385998243	21805.34229445522	10.214389718679437	6.352745259752345	9.275912408236367	9.406963888893538	2214.0	2138.0	1687.0	2341.0	d	10	0	1	circle	30	18	-0.0097395500548018	-0.0063175886036477	0.0071594818417511	-8.574786239112884e-05	-7.132869269124278e-05	-0.0002538559737841	-9.677941870177128e-05
2022-09-27	a063	j		25.0	0.0	1.0	2.5	2.1	22206.083248409093	13448.761714895714	15314.531385998243	21805.34229445522	10.214389718679437	6.352745259752345	9.275912408236367	9.406963888893538	2214.0	2138.0	1687.0	2341.0	d	10	0	1	circle	30	19	-0.0070927346591689	0.004605769123262	0.0017465366564821	-4.851073580405857e-05	-4.0228706667988695e-05	-0.0003355836451069	-0.0002468442026349
2022-09-27	a063	j		25.0	0.0	1.0	2.5	2.1	22206.083248409093	13448.761714895714	15314.531385998243	21805.34229445522	10.214389718679437	6.352745259752345	9.275912408236367	9.406963888893538	2214.0	2138.0	1687.0	2341.0	d	10	0	1	circle	30	20	0.0013858575500867	-0.000805465437198	0.0003405560741557	-5.894509181617043e-06	-9.03873489909511e-06	-0.0004010975280119	-0.0003861642839312
2022-09-27	a063	j		25.0	0.0	1.0	2.5	2.1	22206.083248409093	13448.761714895714	15314.531385998243	21805.34229445522	10.214389718679437	6.352745259752345	9.275912408236367	9.406963888893538	2214.0	2138.0	1687.0	2341.0	d	10	0	1	circle	30	21	0.0002604323623607	0.000260405071769	0.0004584564735737	4.005961052684856e-05	2.0353720717221505e-05	-0.0004429384745431	-0.0003825251432991
2022-09-27	a063	j		25.0	0.0	1.0	2.5	2.1	22206.083248409093	13448.761714895714	15314.531385998243	21805.34229445522	10.214389718679437	6.352745259752345	9.275912408236367	9.406963888893538	2214.0	2138.0	1687.0	2341.0	d	10	0	1	circle	30	22	0.0075187612379595	0.00198975767115	-0.0043661275522098	8.717935209967896e-05	4.616445197504607e-05	-0.0004536676004211	-0.0003203237963464
2022-09-27	a063	j		25.0	0.0	1.0	2.5	2.1	22206.083248409093	13448.761714895714	15314.531385998243	21805.34229445522	10.214389718679437	6.352745259752345	9.275912408236367	9.406963888893538	2214.0	2138.0	1687.0	2341.0	d	10	0	1	circle	30	23	0.01023919167525	0.0041220598235092	-0.0048688596542133	0.0001334063238105	6.684491273627958e-05	-0.0004263254782705	-0.0002260742417237
2022-09-27	a063	j		25.0	0.0	1.0	2.5	2.1	22206.083248409093	13448.761714895714	15314.531385998243	21805.34229445522	10.214389718679437	6.352745259752345	9.275912408236367	9.406963888893538	2214.0	2138.0	1687.0	2341.0	d	10	0	1	circle	30	24	-0.006062376725017	0.0033730507157259	-0.0078447141772101	0.0001770078708273	8.119765331912986e-05	-0.0003548809289406	-9.667540479418192e-05
2022-09-27	a063	j		25.0	0.0	1.0	2.5	2.1	22206.083248409093	13448.761714895714	15314.531385998243	21805.34229445522	10.214389718679437	6.352745259752345	9.275912408236367	9.406963888893538	2214.0	2138.0	1687.0	2341.0	d	10	0	1	circle	30	25	0.0055995198742787	0.0051642395609488	-0.01009578890549	0.000216724112121	8.846133913416761e-05	-0.0002346371259467	-0.0
2022-09-27	a063	j		25.0	0.0	1.0	2.5	2.1	22206.083248409093	13448.761714895714	15314.531385998243	21805.34229445522	10.214389718679437	6.352745259752345	9.275912408236367	9.406963888893538	2214.0	2138.0	1687.0	2341.0	d	10	0	1	circle	30	26	0.00550350480535	0.0001640427985608	-0.0090941843963997	0.0002518531310145	8.835042670421088e-05	-6.256119819084759e-05	-0.0
2022-09-27	a063	j		25.0	0.0	1.0	2.5	2.1	22206.083248409093	13448.761714895714	15314.531385998243	21805.34229445522	10.214389718679437	6.352745259752345	9.275912408236367	9.406963888893538	2214.0	2138.0	1687.0	2341.0	d	10	0	1	circle	30	27	0.0056622605503119	0.0006797409078666	-0.0098898730934037	0.0002822911960722	8.104356905644661e-05	0.0001624933791309	-0.0
2022-09-27	a063	j		25.0	0.0	1.0	2.5	2.1	22206.083248409093	13448.761714895714	15314.531385998243	21805.34229445522	10.214389718679437	6.352745259752345	9.275912408236367	9.406963888893538	2214.0	2138.0	1687.0	2341.0	d	10	0	1	circle	30	28	-0.0004121595050858	0.0008851788051236	-0.0049555919599859	0.0003085272460651	6.712860245553928e-05	0.0004396930290528	6.40371805321265e-05
2022-09-27	a063	j		25.0	0.0	1.0	2.5	2.1	22206.083248409093	13448.761714895714	15314.531385998243	21805.34229445522	10.214389718679437	6.352745259752345	9.275912408236367	9.406963888893538	2214.0	2138.0	1687.0	2341.0	d	10	0	1	circle	30	29	0.000988173505119	0.0018270567643426	-0.0049236956937847	0.0003315814181978	4.7519700453578695e-05	0.0007662650020538	0.0003871638834023
2022-09-27	a063	j		25.0	0.0	1.0	2.5	2.1	22206.083248409093	13448.761714895714	15314.531385998243	21805.34229445522	10.214389718679437	6.352745259752345	9.275912408236367	9.406963888893538	2214.0	2138.0	1687.0	2341.0	d	10	0	1	circle	30	30	0.012178905844451	-0.004824521578951	-4.8423576073454e-05	0.0003528919182711	2.335909232842225e-05	0.0011376617392992	0.0007614107286996
2022-09-27	a063	j		25.0	0.0	1.0	2.5	2.1	22206.083248409093	13448.761714895714	15314.531385998243	21805.34229445522	10.214389718679437	6.352745259752345	9.275912408236367	9.406963888893538	2214.0	2138.0	1687.0	2341.0	d	10	0	1	circle	30	31	-0.0083033681988976	0.001269349387873	-0.00218743898381	0.0003741602325451	-4.088288173745545e-06	0.0015478247902071	0.0011695762694882
2022-09-27	a063	j		25.0	0.0	1.0	2.5	2.1	22206.083248409093	13448.761714895714	15314.531385998243	21805.34229445522	10.214389718679437	6.352745259752345	9.275912408236367	9.406963888893538	2214.0	2138.0	1687.0	2341.0	d	10	0	1	circle	30	32	-0.0042674149798046	-0.0007025613423894	0.0020926241075507	0.0003971581964653	-3.353677562531541e-05	0.0019895210115043	0.0015588260394136
2022-09-27	a063	j		25.0	0.0	1.0	2.5	2.1	22206.083248409093	13448.761714895714	15314.531385998243	21805.34229445522	10.214389718679437	6.352745259752345	9.275912408236367	9.406963888893538	2214.0	2138.0	1687.0	2341.0	d	10	0	1	circle	30	33	0.0018063413769723	-0.0029059520860884	0.0062171963226341	0.000423513520273	-6.376946709610238e-05	0.0024547270395726	0.0019674440522034
2022-09-27	a063	j		25.0	0.0	1.0	2.5	2.1	22206.083248409093	13448.761714895714	15314.531385998243	21805.34229445522	10.214389718679437	6.352745259752345	9.275912408236367	9.406963888893538	2214.0	2138.0	1687.0	2341.0	d	10	0	1	circle	30	34	-0.011363492611031	-0.0023904609760534	0.0063135905850294	0.0004545111007775	-9.371223712761446e-05	0.0029350386028685	0.0023868152649633
2022-09-27	a063	j		25.0	0.0	1.0	2.5	2.1	22206.083248409093	13448.761714895714	15314.531385998243	21805.34229445522	10.214389718679437	6.352745259752345	9.275912408236367	9.406963888893538	2214.0	2138.0	1687.0	2341.0	d	10	0	1	circle	30	35	0.0010750560931085	-0.0015327939747818	0.011548952047307	0.0004909421977258	-0.000122488882301	0.0034220755422679	0.002808644462241
2022-09-27	a063	j		25.0	0.0	1.0	2.5	2.1	22206.083248409093	13448.761714895714	15314.531385998243	21805.34229445522	10.214389718679437	6.352745259752345	9.275912408236367	9.406963888893538	2214.0	2138.0	1687.0	2341.0	d	10	0	1	circle	30	36	0.0032737887892363	-0.0007816985995646	0.013495308736248	0.0005330138678919	-0.0001494506890972	0.0039078482814972	0.0032253837245079
2022-09-27	a063	j		25.0	0.0	1.0	2.5	2.1	22206.083248409093	13448.761714895714	15314.531385998243	21805.34229445522	10.214389718679437	6.352745259752345	9.275912408236367	9.406963888893538	2214.0	2138.0	1687.0	2341.0	d	10	0	1	circle	30	37	-0.0025827226730893	-4.2697292924278e-05	0.010601510769172	0.0005803131113915	-0.0001741784067407	0.0043850514548523	0.00363055993672
2022-09-27	a063	j		25.0	0.0	1.0	2.5	2.1	22206.083248409093	13448.761714895714	15314.531385998243	21805.34229445522	10.214389718679437	6.352745259752345	9.275912408236367	9.406963888893538	2214.0	2138.0	1687.0	2341.0	d	10	0	1	circle	30	38	-0.012805157073761	-0.000250333820227	0.0090510181140081	0.0006318074372222	-0.0001964630403416	0.0048472574423854	0.0040189869648215
2022-09-27	a063	j		25.0	0.0	1.0	2.5	2.1	22206.083248409093	13448.761714895714	15314.531385998243	21805.34229445522	10.214389718679437	6.352745259752345	9.275912408236367	9.406963888893538	2214.0	2138.0	1687.0	2341.0	d	10	0	1	circle	30	39	0.012445529705535	-0.0027723223428625	0.0099423850082621	0.0006858744806591	-0.0002162744465631	0.005289000402137	0.0043868514749148
2022-09-27	a063	j		25.0	0.0	1.0	2.5	2.1	22206.083248409093	13448.761714895714	15314.531385998243	21805.34229445522	10.214389718679437	6.352745259752345	9.275912408236367	9.406963888893538	2214.0	2138.0	1687.0	2341.0	d	10	0	1	circle	30	40	-0.012988578315755	0.0005247844629905	0.013168137697793	0.0007403732509004	-0.0002337220877841	0.0057057608011015	0.0047316654624169
2022-09-27	a063	j		25.0	0.0	1.0	2.5	2.1	22206.083248409093	13448.761714895714	15314.531385998243	21805.34229445522	10.214389718679437	6.352745259752345	9.275912408236367	9.406963888893538	2214.0	2138.0	1687.0	2341.0	d	10	0	1	circle	30	41	-0.0001345233342021	-0.0004590282113747	0.0040518276040962	0.0007927643456907	-0.0002490066828924	0.0060938654664189	0.0050520944378357
2022-09-27	a063	j		25.0	0.0	1.0	2.5	2.1	22206.083248409093	13448.761714895714	15314.531385998243	21805.34229445522	10.214389718679437	6.352745259752345	9.275912408236367	9.406963888893538	2214.0	2138.0	1687.0	2341.0	d	10	0	1	circle	30	42	0.0008707487649022	-0.0005913418062948	0.0043453123784113	0.0008402762823134	-0.0002623618813614	0.0064503162070668	0.0053476780433918
2022-09-27	a063	j		25.0	0.0	1.0	2.5	2.1	22206.083248409093	13448.761714895714	15314.531385998243	21805.34229445522	10.214389718679437	6.352745259752345	9.275912408236367	9.406963888893538	2214.0	2138.0	1687.0	2341.0	d	10	0	1	circle	30	43	0.0027994401998773	0.0038494956259948	0.0062030508421368	0.0008801178760029	-0.0002739901478868	0.0067725693271834	0.0056184613032936
2022-09-27	a063	j		25.0	0.0	1.0	2.5	2.1	22206.083248409093	13448.761714895714	15314.531385998243	21805.34229445522	10.214389718679437	6.352745259752345	9.275912408236367	9.406963888893538	2214.0	2138.0	1687.0	2341.0	d	10	0	1	circle	30	44	0.0018225512574905	0.0010098351828456	0.0006864797146522	0.0009097273261345	-0.0002840017094027	0.0070583004406719	0.0058645714051345
2022-09-27	a063	j		25.0	0.0	1.0	2.5	2.1	22206.083248409093	13448.761714895714	15314.531385998243	21805.34229445522	10.214389718679437	6.352745259752345	9.275912408236367	9.406963888893538	2214.0	2138.0	1687.0	2341.0	d	10	0	1	circle	30	45	0.0087431290902185	0.0032414090537008	0.0017152132242152	0.0009270312428094	-0.0002923690465931	0.0073051872666255	0.006085786977223
2022-09-27	a063	j		25.0	0.0	1.0	2.5	2.1	22206.083248409093	13448.761714895714	15314.531385998243	21805.34229445522	10.214389718679437	6.352745259752345	9.275912408236367	9.406963888893538	2214.0	2138.0	1687.0	2341.0	d	10	0	1	circle	30	46	0.020735701652223	-0.0004532774857393	-0.0005321829323918	0.0009306799233505	-0.000298909304607	0.0075107363665567	0.0062811471385992
2022-09-27	a063	j		25.0	0.0	1.0	2.5	2.1	22206.083248409093	13448.761714895714	15314.531385998243	21805.34229445522	10.214389718679437	6.352745259752345	9.275912408236367	9.406963888893538	2214.0	2138.0	1687.0	2341.0	d	10	0	1	circle	30	47	-0.0026371929557525	0.0008170759172658	0.001678830195484	0.000920216373187	-0.0003032996742535	0.007672178498274	0.0064486624508334
2022-09-27	a063	j		25.0	0.0	1.0	2.5	2.1	22206.083248409093	13448.761714895714	15314.531385998243	21805.34229445522	10.214389718679437	6.352745259752345	9.275912408236367	9.406963888893538	2214.0	2138.0	1687.0	2341.0	d	10	0	1	circle	30	48	0.012707430435924	0.0010743055379769	-6.0843267699903e-05	0.0008961338528843	-0.000305121355859	0.00778645364021	0.0065851984314665
2022-09-27	a063	j		25.0	0.0	1.0	2.5	2.1	22206.083248409093	13448.761714895714	15314.531385998243	21805.34229445522	10.214389718679437	6.352745259752345	9.275912408236367	9.406963888893538	2214.0	2138.0	1687.0	2341.0	d	10	0	1	circle	30	49	-0.012308974409921	-0.0011944651550001	0.0058464835062279	0.0008598086503135	-0.0003039239588742	0.0078502964143769	0.0066865638051891
2022-09-27	a063	j		25.0	0.0	1.0	2.5	2.1	22206.083248409093	13448.761714895714	15314.531385998243	21805.34229445522	10.214389718679437	6.352745259752345	9.275912408236367	9.406963888893538	2214.0	2138.0	1687.0	2341.0	d	10	0	1	circle	30	50	0.01145433212143	-0.0003470613575788	0.0099702057075297	0.0008133419504349	-0.0002993036577349	0.0078604184738591	0.0067477728656893
2022-09-27	a063	j		25.0	0.0	1.0	2.5	2.1	22206.083248409093	13448.761714895714	15314.531385998243	21805.34229445522	10.214389718679437	6.352745259752345	9.275912408236367	9.406963888893538	2214.0	2138.0	1687.0	2341.0	d	10	0	1	circle	30	51	-0.001420465490855	-0.0057456931127325	0.0099389069876053	0.0007593604413831	-0.0002909879782174	0.0078137659741688	0.0067634175545683
2022-09-27	a063	j		25.0	0.0	1.0	2.5	2.1	22206.083248409093	13448.761714895714	15314.531385998243	21805.34229445522	10.214389718679437	6.352745259752345	9.275912408236367	9.406963888893538	2214.0	2138.0	1687.0	2341.0	d	10	0	1	circle	30	52	0.0061929465257035	-0.0012279512032574	0.0097524806325262	0.0007008016449975	-0.0002789146560255	0.0077078139598755	0.0067280976588524
2022-09-27	a063	j		25.0	0.0	1.0	2.5	2.1	22206.083248409093	13448.761714895714	15314.531385998243	21805.34229445522	10.214389718679437	6.352745259752345	9.275912408236367	9.406963888893538	2214.0	2138.0	1687.0	2341.0	d	10	0	1	circle	30	53	-0.0085409342410337	-0.0042083555280388	0.016068829372782	0.0006406817404601	-0.0002632875933085	0.0075408579627414	0.0066368886289727
2022-09-27	a063	j		25.0	0.0	1.0	2.5	2.1	22206.083248409093	13448.761714895714	15314.531385998243	21805.34229445522	10.214389718679437	6.352745259752345	9.275912408236367	9.406963888893538	2214.0	2138.0	1687.0	2341.0	d	10	0	1	circle	30	54	-0.001359698872335	0.0007083842273063	0.012571431500815	0.0005818457632753	-0.0002445969975596	0.0073122720042915	0.0064858292434564
2022-09-27	a063	j		25.0	0.0	1.0	2.5	2.1	22206.083248409093	13448.761714895714	15314.531385998243	21805.34229445522	10.214389718679437	6.352745259752345	9.275912408236367	9.406963888893538	2214.0	2138.0	1687.0	2341.0	d	10	0	1	circle	30	55	-0.0048672037678036	-0.0026065830516642	0.010837459175752	0.0005267242071894	-0.000223602017551	0.0070227079710923	0.0062723817463518
2022-09-27	a063	j		25.0	0.0	1.0	2.5	2.1	22206.083248409093	13448.761714895714	15314.531385998243	21805.34229445522	10.214389718679437	6.352745259752345	9.275912408236367	9.406963888893538	2214.0	2138.0	1687.0	2341.0	d	10	0	1	circle	30	56	-0.0045741857374096	-0.0023216717288891	0.011039528294812	0.000477130077292	-0.0002012829537111	0.0066742184175725	0.0059958053865693
2022-09-27	a063	j		25.0	0.0	1.0	2.5	2.1	22206.083248409093	13448.761714895714	15314.531385998243	21805.34229445522	10.214389718679437	6.352745259752345	9.275912408236367	9.406963888893538	2214.0	2138.0	1687.0	2341.0	d	10	0	1	circle	30	57	-0.0053880072936574	0.0009644956176246	0.016257715836522	0.0004341183978024	-0.000178770040578	0.006270298360942	0.0056574099225614
2022-09-27	a063	j		25.0	0.0	1.0	2.5	2.1	22206.083248409093	13448.761714895714	15314.531385998243	21805.34229445522	10.214389718679437	6.352745259752345	9.275912408236367	9.406963888893538	2214.0	2138.0	1687.0	2341.0	d	10	0	1	circle	30	58	0.0001604079280399	-0.0006133306976945	0.0094123357900947	0.0003979164247074	-0.0001572524139141	0.0058158469001341	0.0052606780615126
2022-09-27	a063	j		25.0	0.0	1.0	2.5	2.1	22206.083248409093	13448.761714895714	15314.531385998243	21805.34229445522	10.214389718679437	6.352745259752345	9.275912408236367	9.406963888893538	2214.0	2138.0	1687.0	2341.0	d	10	0	1	circle	30	59	-0.000386294583768	-0.0004559473048237	0.011044164875596	0.0003679233128289	-0.0001378722768568	0.0053170428766711	0.0048112472869852
2022-09-27	a063	j		25.0	0.0	1.0	2.5	2.1	22206.083248409093	13448.761714895714	15314.531385998243	21805.34229445522	10.214389718679437	6.352745259752345	9.275912408236367	9.406963888893538	2214.0	2138.0	1687.0	2341.0	d	10	0	1	circle	30	60	-0.019767399077844	0.0061862409675684	0.0020174367307334	0.0003427703114367	-0.0001216131900978	0.004781130491532	0.0043167469899974
2022-09-27	a063	j		25.0	0.0	1.0	2.5	2.1	22206.083248409093	13448.761714895714	15314.531385998243	21805.34229445522	10.214389718679437	6.352745259752345	9.275912408236367	9.406963888893538	2214.0	2138.0	1687.0	2341.0	d	10	0	1	circle	30	61	0.013586663864693	0.0009452347052305	0.0072284700553743	0.0003204395342295	-0.000109194790609	0.0042161279091377	0.0037864935842991
2022-09-27	a063	j		25.0	0.0	1.0	2.5	2.1	22206.083248409093	13448.761714895714	15314.531385998243	21805.34229445522	10.214389718679437	6.352745259752345	9.275912408236367	9.406963888893538	2214.0	2138.0	1687.0	2341.0	d	10	0	1	circle	30	62	-0.017027199932386	0.0002702048684509	-0.0003004159859325	0.0002984535464798	-0.000100989575002	0.0036304870357246	0.0032310439142427
2022-09-27	a063	j		25.0	0.0	1.0	2.5	2.1	22206.083248409093	13448.761714895714	15314.531385998243	21805.34229445522	10.214389718679437	6.352745259752345	9.275912408236367	9.406963888893538	2214.0	2138.0	1687.0	2341.0	d	10	0	1	circle	30	63	0.011932024461426	0.0034359863695375	0.0047404587302189	0.0002741395844264	-9.69732767605743e-05	0.0030327329785806	0.0026616201173936
2022-09-27	a063	j		25.0	0.0	1.0	2.5	2.1	22206.083248409093	13448.761714895714	15314.531385998243	21805.34229445522	10.214389718679437	6.352745259752345	9.275912408236367	9.406963888893538	2214.0	2138.0	1687.0	2341.0	d	10	0	1	circle	30	64	0.01031905057713	0.002210220356776	-0.0078285430426788	0.0002449462804671	-9.670908570927031e-05	0.0024311040342919	0.0020894486681155
2022-09-27	a063	j		25.0	0.0	1.0	2.5	2.1	22206.083248409093	13448.761714895714	15314.531385998243	21805.34229445522	10.214389718679437	6.352745259752345	9.275912408236367	9.406963888893538	2214.0	2138.0	1687.0	2341.0	d	10	0	1	circle	30	65	0.0017519522070791	0.0001888967627486	-0.0064160835273552	0.0002087680113147	-9.93622590958382e-05	0.0018332127024939	0.0015250824320834
2022-09-27	a063	j		25.0	0.0	1.0	2.5	2.1	22206.083248409093	13448.761714895714	15314.531385998243	21805.34229445522	10.214389718679437	6.352745259752345	9.275912408236367	9.406963888893538	2214.0	2138.0	1687.0	2341.0	d	10	0	1	circle	30	66	0.0095955658809486	-0.0004932664637547	-0.0048025998633895	0.0001642211109202	-0.000103744390456	0.0012457587261787	0.0009777932248024
2022-09-27	a063	j		25.0	0.0	1.0	2.5	2.1	22206.083248409093	13448.761714895714	15314.531385998243	21805.34229445522	10.214389718679437	6.352745259752345	9.275912408236367	9.406963888893538	2214.0	2138.0	1687.0	2341.0	d	10	0	1	circle	30	67	0.011231900233488	0.0049495002365255	-0.0016156512635689	0.000110830610303	-0.0001083836894902	0.0006743282664001	0.0004551139666068
2022-09-27	a063	j		25.0	0.0	1.0	2.5	2.1	22206.083248409093	13448.761714895714	15314.531385998243	21805.34229445522	10.214389718679437	6.352745259752345	9.275912408236367	9.406963888893538	2214.0	2138.0	1687.0	2341.0	d	10	0	1	circle	30	68	0.0028382529128332	0.0008802017007874	-0.012162092432336	4.911109269218494e-05	-0.0001116160391423	0.0001232950961532	-0.0
2022-09-27	a063	j		25.0	0.0	1.0	2.5	2.1	22206.083248409093	13448.761714895714	15314.531385998243	21805.34229445522	10.214389718679437	6.352745259752345	9.275912408236367	9.406963888893538	2214.0	2138.0	1687.0	2341.0	d	10	0	1	circle	30	69	-0.0002514321386848	-0.001239290343445	-0.0024261300148146	-1.9463472070844454e-05	-0.0001116985325583	-0.0004041796738416	-0.0002730176692124
2022-09-27	a063	j		25.0	0.0	1.0	2.5	2.1	22206.083248409093	13448.761714895714	15314.531385998243	21805.34229445522	10.214389718679437	6.352745259752345	9.275912408236367	9.406963888893538	2214.0	2138.0	1687.0	2341.0	d	10	0	1	circle	30	70	0.0066067215158425	-0.0019422181389492	-0.0018443547883853	-9.259216266713108e-05	-0.0001069481105848	-0.0009060543299877	-0.0007065140567358
2022-09-27	a063	j		25.0	0.0	1.0	2.5	2.1	22206.083248409093	13448.761714895714	15314.531385998243	21805.34229445522	10.214389718679437	6.352745259752345	9.275912408236367	9.406963888893538	2214.0	2138.0	1687.0	2341.0	d	10	0	1	circle	30	71	0.00232783685105	-0.0032721868578275	-0.0021504803761159	-0.0001673555698133	-9.589506408592716e-05	-0.0013812274282324	-0.0011179767943331
2022-09-27	a063	j		25.0	0.0	1.0	2.5	2.1	22206.083248409093	13448.761714895714	15314.531385998243	21805.34229445522	10.214389718679437	6.352745259752345	9.275912408236367	9.406963888893538	2214.0	2138.0	1687.0	2341.0	d	10	0	1	circle	30	72	-0.007832687452473	-0.0026386481287602	-0.0003006045799523	-0.0002404768297139	-7.74301523237881e-05	-0.0018292964854705	-0.0015113895034328
2022-09-27	a063	j		25.0	0.0	1.0	2.5	2.1	22206.083248409093	13448.761714895714	15314.531385998243	21805.34229445522	10.214389718679437	6.352745259752345	9.275912408236367	9.406963888893538	2214.0	2138.0	1687.0	2341.0	d	10	0	1	circle	30	73	-0.006748636862431	-0.0026059457767144	-0.0001626457961979	-0.0003086168283433	-5.092601497687722e-05	-0.0022502868774636	-0.0018907440341433
2022-09-27	a063	j		25.0	0.0	1.0	2.5	2.1	22206.083248409093	13448.761714895714	15314.531385998243	21805.34229445522	10.214389718679437	6.352745259752345	9.275912408236367	9.406963888893538	2214.0	2138.0	1687.0	2341.0	d	10	0	1	circle	30	74	-0.0053412313328314	-0.0039286765672568	-0.001158226136389	-0.0003686680500483	-1.632187254371294e-05	-0.0026443767126327	-0.0022593867900406
2022-09-27	a063	j		25.0	0.0	1.0	2.5	2.1	22206.083248409093	13448.761714895714	15314.531385998243	21805.34229445522	10.214389718679437	6.352745259752345	9.275912408236367	9.406963888893538	2214.0	2138.0	1687.0	2341.0	d	10	0	1	circle	30	75	6.4480897018545e-05	-0.0008488010936806	0.0022779985702991	-0.0004180008033654	2.5833045654566948e-05	-0.0030116352281671	-0.0025678013791471
2022-09-27	a063	j		25.0	0.0	1.0	2.5	2.1	22206.083248409093	13448.761714895714	15314.531385998243	21805.34229445522	10.214389718679437	6.352745259752345	9.275912408236367	9.406963888893538	2214.0	2138.0	1687.0	2341.0	d	10	0	1	circle	30	76	-0.0008849818573278	-0.0056569433889929	0.0079383339638113	-0.0004546397881107	7.437886532169814e-05	-0.0033517907593323	-0.0028227721058999
2022-09-27	a063	j		25.0	0.0	1.0	2.5	2.1	22206.083248409093	13448.761714895714	15314.531385998243	21805.34229445522	10.214389718679437	6.352745259752345	9.275912408236367	9.406963888893538	2214.0	2138.0	1687.0	2341.0	d	10	0	1	circle	30	77	-0.012017243602541	-0.002675612154759	0.0008249730630248	-0.000477382206349	0.0001275884943345	-0.0036640512289655	-0.003059080528282
2022-09-27	a063	j		25.0	0.0	1.0	2.5	2.1	22206.083248409093	13448.761714895714	15314.531385998243	21805.34229445522	10.214389718679437	6.352745259752345	9.275912408236367	9.406963888893538	2214.0	2138.0	1687.0	2341.0	d	10	0	1	circle	30	78	-0.010539371702693	-0.0037694773931231	-0.0011583935668875	-0.0004858690791208	0.000183258769036	-0.0039470057203585	-0.0032778778722017
2022-09-27	a063	j		25.0	0.0	1.0	2.5	2.1	22206.083248409093	13448.761714895714	15314.531385998243	21805.34229445522	10.214389718679437	6.352745259752345	9.275912408236367	9.406963888893538	2214.0	2138.0	1687.0	2341.0	d	10	0	1	circle	30	79	0.006125045776659	0.0034888148516123	0.0018938134947975	-0.000480593719414	0.0002388529978493	-0.0041986226026364	-0.0034791758853729
2022-09-27	a063	j		25.0	0.0	1.0	2.5	2.1	22206.083248409093	13448.761714895714	15314.531385998243	21805.34229445522	10.214389718679437	6.352745259752345	9.275912408236367	9.406963888893538	2214.0	2138.0	1687.0	2341.0	d	10	0	1	circle	30	80	0.000380825976741	0.0005300189281788	-0.0001031841688592	-0.0004628271159026	0.0002916888324688	-0.0044163367807892	-0.0036618208324177
2022-09-27	a063	j		25.0	0.0	1.0	2.5	2.1	22206.083248409093	13448.761714895714	15314.531385998243	21805.34229445522	10.214389718679437	6.352745259752345	9.275912408236367	9.406963888893538	2214.0	2138.0	1687.0	2341.0	d	10	0	1	circle	30	81	0.0002693886382499	0.0025779825629033	-0.0050491677104023	-0.0004344788192833	0.0003391508401983	-0.0045972113129907	-0.0038235816535089
2022-09-27	a063	j		25.0	0.0	1.0	2.5	2.1	22206.083248409093	13448.761714895714	15314.531385998243	21805.34229445522	10.214389718679437	6.352745259752345	9.275912408236367	9.406963888893538	2214.0	2138.0	1687.0	2341.0	d	10	0	1	circle	30	82	-0.014240063840286	0.0047707340833812	-0.0054680381964566	-0.0003979375530475	0.0003789019932945	-0.0047381615626387	-0.0039613220162965
2022-09-27	a063	j		25.0	0.0	1.0	2.5	2.1	22206.083248409093	13448.761714895714	15314.531385998243	21805.34229445522	10.214389718679437	6.352745259752345	9.275912408236367	9.406963888893538	2214.0	2138.0	1687.0	2341.0	d	10	0	1	circle	30	83	0.014560093861205	0.0067897996922221	-0.0048995334921747	-0.0003559086205053	0.000409072984726	-0.0048362239416544	-0.004071242336423
2022-09-27	a063	j		25.0	0.0	1.0	2.5	2.1	22206.083248409093	13448.761714895714	15314.531385998243	21805.34229445522	10.214389718679437	6.352745259752345	9.275912408236367	9.406963888893538	2214.0	2138.0	1687.0	2341.0	d	10	0	1	circle	30	84	0.0008511422798221	0.0073789260672616	-0.0072154937536447	-0.0003112368968118	0.000428409955724	-0.0048888439843668	-0.0041491971318308
2022-09-27	a063	j		25.0	0.0	1.0	2.5	2.1	22206.083248409093	13448.761714895714	15314.531385998243	21805.34229445522	10.214389718679437	6.352745259752345	9.275912408236367	9.406963888893538	2214.0	2138.0	1687.0	2341.0	d	10	0	1	circle	30	85	-0.010679575283514	0.0027329676708441	-0.019344025464439	-0.0002667216665327	0.0004363590584541	-0.0048941599622486	-0.0041910792372618
2022-09-27	a063	j		25.0	0.0	1.0	2.5	2.1	22206.083248409093	13448.761714895714	15314.531385998243	21805.34229445522	10.214389718679437	6.352745259752345	9.275912408236367	9.406963888893538	2214.0	2138.0	1687.0	2341.0	d	10	0	1	circle	30	86	0.0077551488138003	-0.0007424855598411	-0.0083172481621931	-0.0002249454087042	0.0004330740199404	-0.0048512542572526	-0.0041932348286078
2022-09-27	a063	j		25.0	0.0	1.0	2.5	2.1	22206.083248409093	13448.761714895714	15314.531385998243	21805.34229445522	10.214389718679437	6.352745259752345	9.275912408236367	9.406963888893538	2214.0	2138.0	1687.0	2341.0	d	10	0	1	circle	30	87	0.0059766147934865	0.0003002472199138	-0.0089682002401596	-0.0001881174318081	0.0004193546530548	-0.0047603348557377	-0.0041528627708747
2022-09-27	a063	j		25.0	0.0	1.0	2.5	2.1	22206.083248409093	13448.761714895714	15314.531385998243	21805.34229445522	10.214389718679437	6.352745259752345	9.275912408236367	9.406963888893538	2214.0	2138.0	1687.0	2341.0	d	10	0	1	circle	30	88	0.0045495782119237	0.0030414961738377	-0.0096765057382149	-0.0001579284944283	0.0003965432679034	-0.0046228200554614	-0.0040683482931296
2022-09-27	a063	j		25.0	0.0	1.0	2.5	2.1	22206.083248409093	13448.761714895714	15314.531385998243	21805.34229445522	10.214389718679437	6.352745259752345	9.275912408236367	9.406963888893538	2214.0	2138.0	1687.0	2341.0	d	10	0	1	circle	30	89	-0.0072388641763861	-0.0006921050388411	-0.0078160155349008	-0.0001354384358343	0.0003664039626947	-0.0044413288550445	-0.0039394864565154
2022-09-27	a063	j		25.0	0.0	1.0	2.5	2.1	22206.083248409093	13448.761714895714	15314.531385998243	21805.34229445522	10.214389718679437	6.352745259752345	9.275912408236367	9.406963888893538	2214.0	2138.0	1687.0	2341.0	d	10	0	1	circle	30	90	0.017201100444399	0.003233839028846	-0.011556301633764	-0.0001210177479505	0.0003309931363121	-0.0042195932663147	-0.0037675823820521
2022-09-27	a063	j		25.0	0.0	1.0	2.5	2.1	22206.083248409093	13448.761714895714	15314.531385998243	21805.34229445522	10.214389718679437	6.352745259752345	9.275912408236367	9.406963888893538	2214.0	2138.0	1687.0	2341.0	d	10	0	1	circle	30	91	0.011382233000229	-0.0016094515871249	-0.0015277818617193	-0.0001143445076742	0.0002925190714394	-0.0039623013228124	-0.0035554377436987
2022-09-27	a063	j		25.0	0.0	1.0	2.5	2.1	22206.083248409093	13448.761714895714	15314.531385998243	21805.34229445522	10.214389718679437	6.352745259752345	9.275912408236367	9.406963888893538	2214.0	2138.0	1687.0	2341.0	d	10	0	1	circle	30	92	-0.011356104248421	-0.0055360973169186	-0.0028399877433102	-0.0001144704796313	0.000253191310088	-0.0036748767306583	-0.0033072149409389
2022-09-27	a063	j		25.0	0.0	1.0	2.5	2.1	22206.083248409093	13448.761714895714	15314.531385998243	21805.34229445522	10.214389718679437	6.352745259752345	9.275912408236367	9.406963888893538	2214.0	2138.0	1687.0	2341.0	d	10	0	1	circle	30	93	-0.0090321968373041	0.001638318763644	-0.0027155534920711	-0.0001199752348238	0.0002150709587766	-0.0033632134383369	-0.0030281672447364
2022-09-27	a063	j		25.0	0.0	1.0	2.5	2.1	22206.083248409093	13448.761714895714	15314.531385998243	21805.34229445522	10.214389718679437	6.352745259752345	9.275912408236367	9.406963888893538	2214.0	2138.0	1687.0	2341.0	d	10	0	1	circle	30	94	-0.0011017135307051	-0.0009050277289389	-0.0005114592907196	-0.0001291746347008	0.0001799394310158	-0.0030333941114722	-0.0027242800457555
2022-09-27	a063	j		25.0	0.0	1.0	2.5	2.1	22206.083248409093	13448.761714895714	15314.531385998243	21805.34229445522	10.214389718679437	6.352745259752345	9.275912408236367	9.406963888893538	2214.0	2138.0	1687.0	2341.0	d	10	0	1	circle	30	95	-0.0024937058252752	-0.002520240387389	0.0008182438196006	-0.0001403061635325	0.0001491947045552	-0.002691416729105	-0.0024019158610172
2022-09-27	a063	j		25.0	0.0	1.0	2.5	2.1	22206.083248409093	13448.761714895714	15314.531385998243	21805.34229445522	10.214389718679437	6.352745259752345	9.275912408236367	9.406963888893538	2214.0	2138.0	1687.0	2341.0	d	10	0	1	circle	30	96	0.011633286819607	-0.0033825056257261	0.002240870454458	-0.000151648320068	0.0001237719788618	-0.0023429440443843	-0.0020675237454543
2022-09-27	a063	j		25.0	0.0	1.0	2.5	2.1	22206.083248409093	13448.761714895714	15314.531385998243	21805.34229445522	10.214389718679437	6.352745259752345	9.275912408236367	9.406963888893538	2214.0	2138.0	1687.0	2341.0	d	10	0	1	circle	30	97	-0.0030436002782787	-0.0068590880897828	0.0046806030368156	-0.00016159805272	0.0001040892912515	-0.001993089740137	-0.0017274023961654
2022-09-27	a063	j		25.0	0.0	1.0	2.5	2.1	22206.083248409093	13448.761714895714	15314.531385998243	21805.34229445522	10.214389718679437	6.352745259752345	9.275912408236367	9.406963888893538	2214.0	2138.0	1687.0	2341.0	d	10	0	1	circle	30	98	-0.012562717133307	0.0009581776973224	0.0041391221600112	-0.0001687531177728	9.003125349225714e-05	-0.0016462586048058	-0.0013874742335407
2022-09-27	a063	j		25.0	0.0	1.0	2.5	2.1	22206.083248409093	13448.761714895714	15314.531385998243	21805.34229445522	10.214389718679437	6.352745259752345	9.275912408236367	9.406963888893538	2214.0	2138.0	1687.0	2341.0	d	10	0	1	circle	30	99	0.0027471421115999	-0.0007075830394133	0.0023655545216352	-0.000172011303662	8.098394605456263e-05	-0.0013060576628638	-0.0010530624131471
2022-09-27	a063	j		25.0	0.0	1.0	2.5	2.1	22206.083248409093	13448.761714895714	15314.531385998243	21805.34229445522	10.214389718679437	6.352745259752345	9.275912408236367	9.406963888893538	2214.0	2138.0	1687.0	2341.0	d	10	0	1	circle	30	100	-0.0018252169773759	-0.0033686621164785	0.0012803975499353	-0.0001706539696273	7.59183161597691e-05	-0.0009752873579913	-0.0007287150722042
2022-09-27	a063	j		25.0	0.0	1.0	2.5	2.1	22206.083248409093	13448.761714895714	15314.531385998243	21805.34229445522	10.214389718679437	6.352745259752345	9.275912408236367	9.406963888893538	2214.0	2138.0	1687.0	2341.0	d	10	0	1	circle	30	101	-0.0043621146370593	0.0014260751617888	0.0008405199801156	-0.0001643836997877	7.35073041838534e-05	-0.0006560080490492	-0.0004181170450776
2022-09-27	a063	j		25.0	0.0	1.0	2.5	2.1	22206.083248409093	13448.761714895714	15314.531385998243	21805.34229445522	10.214389718679437	6.352745259752345	9.275912408236367	9.406963888893538	2214.0	2138.0	1687.0	2341.0	d	10	0	1	circle	30	102	-0.0032743630497301	0.0018541530813601	-0.0021881193094963	-0.0001533177198019	7.226431081541195e-05	-0.0003496649195388	-0.0001240828889214
2022-09-27	a063	j		25.0	0.0	1.0	2.5	2.1	22206.083248409093	13448.761714895714	15314.531385998243	21805.34229445522	10.214389718679437	6.352745259752345	9.275912408236367	9.406963888893538	2214.0	2138.0	1687.0	2341.0	d	10	0	1	circle	30	103	-0.0033577893847529	0.0032207268049014	-0.0009598368691797	-0.0001379453213519	7.069315242001256e-05	-5.724902814698437e-05	-0.0
2022-09-27	a063	j		25.0	0.0	1.0	2.5	2.1	22206.083248409093	13448.761714895714	15314.531385998243	21805.34229445522	10.214389718679437	6.352745259752345	9.275912408236367	9.406963888893538	2214.0	2138.0	1687.0	2341.0	d	10	0	1	circle	30	104	0.0018135289747987	0.0021925269159223	-0.0020245389857329	-0.0001190453990817	6.743343651792142e-05	0.0002205282516962	3.404941609661604e-05
2022-09-27	a063	j		25.0	0.0	1.0	2.5	2.1	22206.083248409093	13448.761714895714	15314.531385998243	21805.34229445522	10.214389718679437	6.352745259752345	9.275912408236367	9.406963888893538	2214.0	2138.0	1687.0	2341.0	d	10	0	1	circle	30	105	0.0055178291917637	0.0030647446428384	-0.0018905310277541	-9.756513900243012e-05	6.138277416163705e-05	0.0004830670890954	0.0003241191759313
2022-09-27	a063	j		25.0	0.0	1.0	2.5	2.1	22206.083248409093	13448.761714895714	15314.531385998243	21805.34229445522	10.214389718679437	6.352745259752345	9.275912408236367	9.406963888893538	2214.0	2138.0	1687.0	2341.0	d	10	0	1	circle	30	106	0.007464404639316	0.002185759828097	-5.0760198352449e-05	-7.44825874541741e-05	5.178419577060064e-05	0.0007297307982389	0.0006034640150141
2022-09-27	a063	j		25.0	0.0	1.0	2.5	2.1	22206.083248409093	13448.761714895714	15314.531385998243	21805.34229445522	10.214389718679437	6.352745259752345	9.275912408236367	9.406963888893538	2214.0	2138.0	1687.0	2341.0	d	10	0	1	circle	30	107	-0.0057062937790993	0.0027424329039443	-0.0086598024913534	-5.0690901244966816e-05	3.827498629183199e-05	0.0009597254531991	0.0008707595656623
2022-09-27	a063	j		25.0	0.0	1.0	2.5	2.1	22206.083248409093	13448.761714895714	15314.531385998243	21805.34229445522	10.214389718679437	6.352745259752345	9.275912408236367	9.406963888893538	2214.0	2138.0	1687.0	2341.0	d	10	0	1	circle	30	108	-0.0009545049943452	0.0003481735311336	0.0009724075209815	-2.692942994752721e-05	2.0897217032976385e-05	0.0011720170547883	0.0011241904078078
2022-09-27	a063	j		25.0	0.0	1.0	2.5	2.1	22206.083248409093	13448.761714895714	15314.531385998243	21805.34229445522	10.214389718679437	6.352745259752345	9.275912408236367	9.406963888893538	2214.0	2138.0	1687.0	2341.0	d	10	0	1	circle	30	109	0.0076237784816386	0.0033270094746681	-0.001973725362703	-3.752964816066436e-06	7.27554339671416e-08	0.0013652996496064	0.0013614739293563
2022-09-27	a063	j		25.0	0.0	1.0	2.5	2.1	22206.083248409093	13448.761714895714	15314.531385998243	21805.34229445522	10.214389718679437	6.352745259752345	9.275912408236367	9.406963888893538	2214.0	2138.0	1687.0	2341.0	d	10	0	1	circle	30	110	0.0001224602593467	-1.1894936892453e-05	-0.0008882149250473	1.8482959846357994e-05	-2.3452883558388385e-05	0.001538021915852	0.0014960860724473
2022-09-27	a063	j		25.0	0.0	1.0	2.5	2.1	22206.083248409093	13448.761714895714	15314.531385998243	21805.34229445522	10.214389718679437	6.352745259752345	9.275912408236367	9.406963888893538	2214.0	2138.0	1687.0	2341.0	d	10	0	1	circle	30	111	0.0009549332067376	0.0001360840264326	-0.0003840158067036	3.962169581405724e-05	-4.869355594608193e-05	0.0016884665169655	0.0016001512652054
2022-09-27	a063	j		25.0	0.0	1.0	2.5	2.1	22206.083248409093	13448.761714895714	15314.531385998243	21805.34229445522	10.214389718679437	6.352745259752345	9.275912408236367	9.406963888893538	2214.0	2138.0	1687.0	2341.0	d	10	0	1	circle	30	112	-0.0044494771333909	-0.0032135677322135	0.002434441471027	5.967783356262371e-05	-7.452640682061274e-05	0.0018148713928447	0.0016806671524615
2022-09-27	a063	j		25.0	0.0	1.0	2.5	2.1	22206.083248409093	13448.761714895714	15314.531385998243	21805.34229445522	10.214389718679437	6.352745259752345	9.275912408236367	9.406963888893538	2214.0	2138.0	1687.0	2341.0	d	10	0	1	circle	30	113	0.0046676611276953	-0.0009745655138948	0.0040518409771474	7.878661506986997e-05	-9.980478660076184e-05	0.0019155830507881	0.0017369916491174
2022-09-27	a063	j		25.0	0.0	1.0	2.5	2.1	22206.083248409093	13448.761714895714	15314.531385998243	21805.34229445522	10.214389718679437	6.352745259752345	9.275912408236367	9.406963888893538	2214.0	2138.0	1687.0	2341.0	d	10	0	1	circle	30	114	0.0053772911418723	-0.0019470393752557	0.0042825152507579	9.714624627498956e-05	-0.0001234640383243	0.0019892273633973	0.0017686170787979
2022-09-27	a063	j		25.0	0.0	1.0	2.5	2.1	22206.083248409093	13448.761714895714	15314.531385998243	21805.34229445522	10.214389718679437	6.352745259752345	9.275912408236367	9.406963888893538	2214.0	2138.0	1687.0	2341.0	d	10	0	1	circle	30	115	-0.0046882824638623	-0.0022390662216327	0.0045599047300241	0.0001149536725859	-0.0001446076160928	0.0020348775775499	0.0017753162888711
2022-09-27	a063	j		25.0	0.0	1.0	2.5	2.1	22206.083248409093	13448.761714895714	15314.531385998243	21805.34229445522	10.214389718679437	6.352745259752345	9.275912408236367	9.406963888893538	2214.0	2138.0	1687.0	2341.0	d	10	0	1	circle	30	116	0.0011837719879528	-0.0008855647240662	0.0084289090258356	0.0001323210657458	-0.0001625684650772	0.0020522002036896	0.0017573106728664
2022-09-27	a063	j		25.0	0.0	1.0	2.5	2.1	22206.083248409093	13448.761714895714	15314.531385998243	21805.34229445522	10.214389718679437	6.352745259752345	9.275912408236367	9.406963888893538	2214.0	2138.0	1687.0	2341.0	d	10	0	1	circle	30	117	-0.012533101747809	-0.0010172119422775	0.0080388240162257	0.0001491757063346	-0.0001769454887781	0.0020415624829978	0.0017154412878849
2022-09-27	a063	j		25.0	0.0	1.0	2.5	2.1	22206.083248409093	13448.761714895714	15314.531385998243	21805.34229445522	10.214389718679437	6.352745259752345	9.275912408236367	9.406963888893538	2214.0	2138.0	1687.0	2341.0	d	10	0	1	circle	30	118	0.0057562124681937	-0.0018198665659998	0.0031356628531747	0.0001651714078936	-0.0001876174057916	0.0020040849371567	0.0016512961234714
2022-09-27	a063	j		25.0	0.0	1.0	2.5	2.1	22206.083248409093	13448.761714895714	15314.531385998243	21805.34229445522	10.214389718679437	6.352745259752345	9.275912408236367	9.406963888893538	2214.0	2138.0	1687.0	2341.0	d	10	0	1	circle	30	119	-0.0080882994416851	-0.0026021947240471	0.0051839537595823	0.0001796426448591	-0.0001947370024192	0.0019416270731153	0.0015672474258369
2022-09-27	a063	j		25.0	0.0	1.0	2.5	2.1	22206.083248409093	13448.761714895714	15314.531385998243	21805.34229445522	10.214389718679437	6.352745259752345	9.275912408236367	9.406963888893538	2214.0	2138.0	1687.0	2341.0	d	10	0	1	circle	30	120	-0.006873512636302	-0.0025159353624396	0.0050281562700664	0.0001916143387126	-0.0001987055937855	0.001856708300252	0.0014663883677538
2022-09-27	a063	j		25.0	0.0	1.0	2.5	2.1	22206.083248409093	13448.761714895714	15314.531385998243	21805.34229445522	10.214389718679437	6.352745259752345	9.275912408236367	9.406963888893538	2214.0	2138.0	1687.0	2341.0	d	10	0	1	circle	30	121	-0.0014192696232366	0.0021048451284243	0.0015386370932892	0.0001998698489761	-0.0002001238663098	0.0017523763723083	0.0013523826570223
2022-09-27	a063	j		25.0	0.0	1.0	2.5	2.1	22206.083248409093	13448.761714895714	15314.531385998243	21805.34229445522	10.214389718679437	6.352745259752345	9.275912408236367	9.406963888893538	2214.0	2138.0	1687.0	2341.0	d	10	0	1	circle	30	122	0.0043261164550601	-0.0007465966348866	0.0021208861991203	0.0002030826743292	-0.0001997189871593	0.0016320352040857	0.0012292335425971
2022-09-27	a063	j		25.0	0.0	1.0	2.5	2.1	22206.083248409093	13448.761714895714	15314.531385998243	21805.34229445522	10.214389718679437	6.352745259752345	9.275912408236367	9.406963888893538	2214.0	2138.0	1687.0	2341.0	d	10	0	1	circle	30	123	0.0069952067210334	0.0011128424027463	-0.0026570519490154	0.0002000045227401	-0.0001982573403277	0.001499244072187	0.0011009822091191
2022-09-27	a063	j		25.0	0.0	1.0	2.5	2.1	22206.083248409093	13448.761714895714	15314.531385998243	21805.34229445522	10.214389718679437	6.352745259752345	9.275912408236367	9.406963888893538	2214.0	2138.0	1687.0	2341.0	d	10	0	1	circle	30	124	0.005774794390129	0.0012776754900042	-4.777100277309e-05	0.0001896710078235	-0.0001964564075965	0.0013575061526924	0.0009713787372722
2022-09-27	a063	j		25.0	0.0	1.0	2.5	2.1	22206.083248409093	13448.761714895714	15314.531385998243	21805.34229445522	10.214389718679437	6.352745259752345	9.275912408236367	9.406963888893538	2214.0	2138.0	1687.0	2341.0	d	10	0	1	circle	30	125	0.0057407896206916	-0.0017452028618675	-0.000614576973225	0.0001715720514116	-0.0001949047972161	0.001210067457325	0.0008435906086972
2022-09-27	a063	j		25.0	0.0	1.0	2.5	2.1	22206.083248409093	13448.761714895714	15314.531385998243	21805.34229445522	10.214389718679437	6.352745259752345	9.275912408236367	9.406963888893538	2214.0	2138.0	1687.0	2341.0	d	10	0	1	circle	30	126	0.0060145558348616	0.0059592693987052	-0.0069039725472408	0.000145750038741	-0.0001939937965188	0.0010597428346863	0.0007199989994265
2022-09-27	a063	j		25.0	0.0	1.0	2.5	2.1	22206.083248409093	13448.761714895714	15314.531385998243	21805.34229445522	10.214389718679437	6.352745259752345	9.275912408236367	9.406963888893538	2214.0	2138.0	1687.0	2341.0	d	10	0	1	circle	30	127	-0.0040596549760585	0.0017773416370272	-0.0047093911024053	0.0001128144868216	-0.0001938640876279	0.000908782012658	0.0006021034382083
2022-09-27	a063	j		25.0	0.0	1.0	2.5	2.1	22206.083248409093	13448.761714895714	15314.531385998243	21805.34229445522	10.214389718679437	6.352745259752345	9.275912408236367	9.406963888893538	2214.0	2138.0	1687.0	2341.0	d	10	0	1	circle	30	128	0.0062046347494378	0.0030220323485869	-0.005718807345931	7.388324092217923e-05	-0.0001943775971055	0.0007587930677458	0.0004905322297181
2022-09-27	a063	j		25.0	0.0	1.0	2.5	2.1	22206.083248409093	13448.761714895714	15314.531385998243	21805.34229445522	10.214389718679437	6.352745259752345	9.275912408236367	9.406963888893538	2214.0	2138.0	1687.0	2341.0	d	10	0	1	circle	30	129	-0.0030229152064373	-0.0014946556575841	0.0021281379740248	3.0473206479843847e-05	-0.0001951267806465	0.0006107421392977	0.0003851421521713
2022-09-27	a063	j		25.0	0.0	1.0	2.5	2.1	22206.083248409093	13448.761714895714	15314.531385998243	21805.34229445522	10.214389718679437	6.352745259752345	9.275912408236367	9.406963888893538	2214.0	2138.0	1687.0	2341.0	d	10	0	1	circle	30	130	-0.0051498295224379	-0.0018477043116346	-0.000666825728602	-1.5635555129840695e-05	-0.0001954825686358	0.0004650323616316	0.0002539142378659
2022-09-27	a063	j		25.0	0.0	1.0	2.5	2.1	22206.083248409093	13448.761714895714	15314.531385998243	21805.34229445522	10.214389718679437	6.352745259752345	9.275912408236367	9.406963888893538	2214.0	2138.0	1687.0	2341.0	d	10	0	1	circle	30	131	-0.0087678817270269	0.0018903291134907	-0.0005294458523214	-6.253941381210853e-05	-0.0001946665369311	0.0003216418032378	6.443585249457924e-05
2022-09-27	a063	j		25.0	0.0	1.0	2.5	2.1	22206.083248409093	13448.761714895714	15314.531385998243	21805.34229445522	10.214389718679437	6.352745259752345	9.275912408236367	9.406963888893538	2214.0	2138.0	1687.0	2341.0	d	10	0	1	circle	30	132	0.0059596737356226	-0.0018882950312337	0.0020641658195189	-0.0001083242740121	-0.0001918293193475	0.0001802919866919	-0.0
2022-09-27	a063	j		25.0	0.0	1.0	2.5	2.1	22206.083248409093	13448.761714895714	15314.531385998243	21805.34229445522	10.214389718679437	6.352745259752345	9.275912408236367	9.406963888893538	2214.0	2138.0	1687.0	2341.0	d	10	0	1	circle	30	133	0.0047184172959166	-0.0005820809801047	0.00296485468172	-0.0001511299217673	-0.0001861265089619	4.062660270560543e-05	-0.0
2022-09-27	a063	j		25.0	0.0	1.0	2.5	2.1	22206.083248409093	13448.761714895714	15314.531385998243	21805.34229445522	10.214389718679437	6.352745259752345	9.275912408236367	9.406963888893538	2214.0	2138.0	1687.0	2341.0	d	10	0	1	circle	30	134	0.0067039225964948	2.2862449272281e-05	0.0049426835586373	-0.0001891820112786	-0.0001767909266821	-9.761440273760686e-05	-0.0
2022-09-27	a063	j		25.0	0.0	1.0	2.5	2.1	22206.083248409093	13448.761714895714	15314.531385998243	21805.34229445522	10.214389718679437	6.352745259752345	9.275912408236367	9.406963888893538	2214.0	2138.0	1687.0	2341.0	d	10	0	1	circle	30	135	-0.0074674215420699	-0.0008527089804374	0.0006161165319804	-0.0002208392781137	-0.0001632003039579	-0.0002344432196109	-0.0
2022-09-27	a063	j		25.0	0.0	1.0	2.5	2.1	22206.083248409093	13448.761714895714	15314.531385998243	21805.34229445522	10.214389718679437	6.352745259752345	9.275912408236367	9.406963888893538	2214.0	2138.0	1687.0	2341.0	d	10	0	1	circle	30	136	0.006198381555554	-0.0016037876475383	0.0017642231770479	-0.0002446876621093	-0.0001449389986914	-0.0003695113812727	-0.0
2022-09-27	a063	j		25.0	0.0	1.0	2.5	2.1	22206.083248409093	13448.761714895714	15314.531385998243	21805.34229445522	10.214389718679437	6.352745259752345	9.275912408236367	9.406963888893538	2214.0	2138.0	1687.0	2341.0	d	10	0	1	circle	30	137	-0.015801478885241	-0.001766252633024	0.0034842297140386	-0.0002596707941035	-0.0001218523967931	-0.0005020408550637	-0.000120517664167
2022-09-27	a063	j		25.0	0.0	1.0	2.5	2.1	22206.083248409093	13448.761714895714	15314.531385998243	21805.34229445522	10.214389718679437	6.352745259752345	9.275912408236367	9.406963888893538	2214.0	2138.0	1687.0	2341.0	d	10	0	1	circle	30	138	-0.0051956599449853	-0.0029909086779107	0.0025233915218549	-0.0002652186326916	-9.408954774373162e-05	-0.0006307957971409	-0.0002714876167055
2022-09-27	a063	j		25.0	0.0	1.0	2.5	2.1	22206.083248409093	13448.761714895714	15314.531385998243	21805.34229445522	10.214389718679437	6.352745259752345	9.275912408236367	9.406963888893538	2214.0	2138.0	1687.0	2341.0	d	10	0	1	circle	30	139	0.0019558132496428	-0.0011461824685108	0.0036060734217187	-0.0002613299761848	-6.212635030637571e-05	-0.0007540951036045	-0.0004306387771133
2022-09-27	a063	j		25.0	0.0	1.0	2.5	2.1	22206.083248409093	13448.761714895714	15314.531385998243	21805.34229445522	10.214389718679437	6.352745259752345	9.275912408236367	9.406963888893538	2214.0	2138.0	1687.0	2341.0	d	10	0	1	circle	30	140	-0.0034341070361845	-0.002568795280084	0.0006329270602884	-0.0002485802117903	-2.676231194862632e-05	-0.0008698717398876	-0.0005945292161486
2022-09-27	a063	j		25.0	0.0	1.0	2.5	2.1	22206.083248409093	13448.761714895714	15314.531385998243	21805.34229445522	10.214389718679437	6.352745259752345	9.275912408236367	9.406963888893538	2214.0	2138.0	1687.0	2341.0	d	10	0	1	circle	30	141	-0.0034107082571567	-0.0013449554787758	-0.0001240724040843	-0.0002280603029387	1.09123752731345e-05	-0.0009757824010293	-0.0007368097228174
2022-09-27	a063	j		25.0	0.0	1.0	2.5	2.1	22206.083248409093	13448.761714895714	15314.531385998243	21805.34229445522	10.214389718679437	6.352745259752345	9.275912408236367	9.406963888893538	2214.0	2138.0	1687.0	2341.0	d	10	0	1	circle	30	142	-0.0033671532574015	-0.0014548331351245	-1.964552856642e-05	-0.0002012714662754	4.9579279560032486e-05	-0.0010693621484365	-0.000818511402601
2022-09-27	a063	j		25.0	0.0	1.0	2.5	2.1	22206.083248409093	13448.761714895714	15314.531385998243	21805.34229445522	10.214389718679437	6.352745259752345	9.275912408236367	9.406963888893538	2214.0	2138.0	1687.0	2341.0	d	10	0	1	circle	30	143	0.0099434591767615	0.001363318604931	-0.0038213742040912	-0.0001699884338444	8.778131553813611e-05	-0.0011482110724706	-0.000890441323088
2022-09-27	a063	j		25.0	0.0	1.0	2.5	2.1	22206.083248409093	13448.761714895714	15314.531385998243	21805.34229445522	10.214389718679437	6.352745259752345	9.275912408236367	9.406963888893538	2214.0	2138.0	1687.0	2341.0	d	10	0	1	circle	30	144	-0.0051716244847948	0.0029507306816593	-0.0083324830482633	-0.0001361001624489	0.0001240329415013	-0.0012101955636667	-0.0009500624597165
2022-09-27	a063	j		25.0	0.0	1.0	2.5	2.1	22206.083248409093	13448.761714895714	15314.531385998243	21805.34229445522	10.214389718679437	6.352745259752345	9.275912408236367	9.406963888893538	2214.0	2138.0	1687.0	2341.0	d	10	0	1	circle	30	145	0.0015587878714251	0.0025862942089803	-0.0021082117529292	-0.000101449401293	0.0001569370673617	-0.0012536409011651	-0.0009952544325103
2022-09-27	a063	j		25.0	0.0	1.0	2.5	2.1	22206.083248409093	13448.761714895714	15314.531385998243	21805.34229445522	10.214389718679437	6.352745259752345	9.275912408236367	9.406963888893538	2214.0	2138.0	1687.0	2341.0	d	10	0	1	circle	30	146	0.0002239825405391	0.0035399043604681	-0.004750171003914	-6.76882331371491e-05	0.0001852894635041	-0.0012774890188183	-0.001024511322177
2022-09-27	a063	j		25.0	0.0	1.0	2.5	2.1	22206.083248409093	13448.761714895714	15314.531385998243	21805.34229445522	10.214389718679437	6.352745259752345	9.275912408236367	9.406963888893538	2214.0	2138.0	1687.0	2341.0	d	10	0	1	circle	30	147	0.012744698957252	0.0012923263554605	-0.0085390380804393	-3.614983329482427e-05	0.0002081539559014	-0.0012814048701978	-0.0010371010810015
2022-09-27	a063	j		25.0	0.0	1.0	2.5	2.1	22206.083248409093	13448.761714895714	15314.531385998243	21805.34229445522	10.214389718679437	6.352745259752345	9.275912408236367	9.406963888893538	2214.0	2138.0	1687.0	2341.0	d	10	0	1	circle	30	148	0.0004135101904169	-0.0018519954337144	-0.0036286659443802	-7.74320006099635e-06	0.0002249015287853	-0.0012658264952878	-0.0010331817664415
2022-09-27	a063	j		25.0	0.0	1.0	2.5	2.1	22206.083248409093	13448.761714895714	15314.531385998243	21805.34229445522	10.214389718679437	6.352745259752345	9.275912408236367	9.406963888893538	2214.0	2138.0	1687.0	2341.0	d	10	0	1	circle	30	149	0.0027582336255203	0.0030553109271102	-0.0047065795915123	1.7102778024359022e-05	0.0002352189178229	-0.0012319546822566	-0.0009796329864092
2022-09-27	a063	j		25.0	0.0	1.0	2.5	2.1	22206.083248409093	13448.761714895714	15314.531385998243	21805.34229445522	10.214389718679437	6.352745259752345	9.275912408236367	9.406963888893538	2214.0	2138.0	1687.0	2341.0	d	10	0	1	circle	30	150	0.0028969202854596	0.0037776295230079	-0.0051825037005334	3.84262128347198e-05	0.0002390984990083	-0.0011816785199717	-0.0009041538081286
2022-09-27	a063	j		25.0	0.0	1.0	2.5	2.1	22206.083248409093	13448.761714895714	15314.531385998243	21805.34229445522	10.214389718679437	6.352745259752345	9.275912408236367	9.406963888893538	2214.0	2138.0	1687.0	2341.0	d	10	0	1	circle	30	151	-0.0029759696696511	0.0003436195283485	-0.0004835564320382	5.665761211008786e-05	0.0002368137007596	-0.0011174407577647	-0.000823969444895
2022-09-27	a063	j		25.0	0.0	1.0	2.5	2.1	22206.083248409093	13448.761714895714	15314.531385998243	21805.34229445522	10.214389718679437	6.352745259752345	9.275912408236367	9.406963888893538	2214.0	2138.0	1687.0	2341.0	d	10	0	1	circle	30	152	0.0016284100578113	-0.0032789620636394	-0.0003582902720664	7.250621873010221e-05	0.0002288741414928	-0.0010420538615765	-0.0007406735013536
2022-09-27	a063	j		25.0	0.0	1.0	2.5	2.1	22206.083248409093	13448.761714895714	15314.531385998243	21805.34229445522	10.214389718679437	6.352745259752345	9.275912408236367	9.406963888893538	2214.0	2138.0	1687.0	2341.0	d	10	0	1	circle	30	153	0.0038888593690383	0.0005365381418788	0.0005419686029098	8.682704398966007e-05	0.0002159611458178	-0.0009584831677549	-0.0006556949779474
2022-09-27	a063	j		25.0	0.0	1.0	2.5	2.1	22206.083248409093	13448.761714895714	15314.531385998243	21805.34229445522	10.214389718679437	6.352745259752345	9.275912408236367	9.406963888893538	2214.0	2138.0	1687.0	2341.0	d	10	0	1	circle	30	154	-0.0058810340397632	0.0025569732413988	0.0054188336673154	0.0001004785709333	0.0001988580989471	-0.0008696193439695	-0.000570282674089
2022-09-27	a063	j		25.0	0.0	1.0	2.5	2.1	22206.083248409093	13448.761714895714	15314.531385998243	21805.34229445522	10.214389718679437	6.352745259752345	9.275912408236367	9.406963888893538	2214.0	2138.0	1687.0	2341.0	d	10	0	1	circle	30	155	-0.0086787491170671	-0.0019947628050211	0.0026166885251341	0.0001141762113852	0.0001783873880633	-0.0007780649503066	-0.000485501350858
2022-09-27	a063	j		25.0	0.0	1.0	2.5	2.1	22206.083248409093	13448.761714895714	15314.531385998243	21805.34229445522	10.214389718679437	6.352745259752345	9.275912408236367	9.406963888893538	2214.0	2138.0	1687.0	2341.0	d	10	0	1	circle	30	156	0.0013607783000909	-0.0003782609129422	0.00325905929193	0.0001283593569277	0.0001553521503711	-0.000685958714535	-0.0004022472072361
2022-09-27	a063	j		25.0	0.0	1.0	2.5	2.1	22206.083248409093	13448.761714895714	15314.531385998243	21805.34229445522	10.214389718679437	6.352745259752345	9.275912408236367	9.406963888893538	2214.0	2138.0	1687.0	2341.0	d	10	0	1	circle	30	157	-0.0033176734670991	-0.0060183894065304	0.00377755357363	0.0001431022152647	0.0001304806153898	-0.0005948549323196	-0.0003212721016651
2022-09-27	a063	j		25.0	0.0	1.0	2.5	2.1	22206.083248409093	13448.761714895714	15314.531385998243	21805.34229445522	10.214389718679437	6.352745259752345	9.275912408236367	9.406963888893538	2214.0	2138.0	1687.0	2341.0	d	10	0	1	circle	30	158	0.0001757885774123	0.0035221342008392	0.006180541244039	0.0001580825037403	0.0001043826033856	-0.0005056656032942	-0.0002432004961683
2022-09-27	a063	j		25.0	0.0	1.0	2.5	2.1	22206.083248409093	13448.761714895714	15314.531385998243	21805.34229445522	10.214389718679437	6.352745259752345	9.275912408236367	9.406963888893538	2214.0	2138.0	1687.0	2341.0	d	10	0	1	circle	30	159	-0.0059111604239674	-0.001797891563247	0.0001307732375285	0.0001725970090422	7.753035784477727e-05	-0.0004186679885621	-0.000168540621675
2022-09-27	a063	j		25.0	0.0	1.0	2.5	2.1	22206.083248409093	13448.761714895714	15314.531385998243	21805.34229445522	10.214389718679437	6.352745259752345	9.275912408236367	9.406963888893538	2214.0	2138.0	1687.0	2341.0	d	10	0	1	circle	30	160	-0.005333688164447	-0.0013557725896905	0.0007111604787798	0.0001856130826962	5.026386703451323e-05	-0.0003335782096685	-9.770125993777522e-05
2022-09-27	a063	j		25.0	0.0	1.0	2.5	2.1	22206.083248409093	13448.761714895714	15314.531385998243	21805.34229445522	10.214389718679437	6.352745259752345	9.275912408236367	9.406963888893538	2214.0	2138.0	1687.0	2341.0	d	10	0	1	circle	30	161	0.0020660842139383	-0.000532643023678	0.0006843374408118	0.0001958618309635	2.28119585893685e-05	-0.0002496823115502	-3.1008521997317616e-05
2022-09-27	a063	j		25.0	0.0	1.0	2.5	2.1	22206.083248409093	13448.761714895714	15314.531385998243	21805.34229445522	10.214389718679437	6.352745259752345	9.275912408236367	9.406963888893538	2214.0	2138.0	1687.0	2341.0	d	10	0	1	circle	30	162	0.0013261069326542	-0.0019378316358116	0.0006870197011631	0.0002019815367799	-4.674718259712349e-06	-0.0001660061996124	-0.0
2022-09-27	a063	j		25.0	0.0	1.0	2.5	2.1	22206.083248409093	13448.761714895714	15314.531385998243	21805.34229445522	10.214389718679437	6.352745259752345	9.275912408236367	9.406963888893538	2214.0	2138.0	1687.0	2341.0	d	10	0	1	circle	30	163	0.0044405749201274	0.002512741762682	-0.0019784902829263	0.0002027005193277	-3.207662354479566e-05	-8.150716745636695e-05	-0.0
2022-09-27	a063	j		25.0	0.0	1.0	2.5	2.1	22206.083248409093	13448.761714895714	15314.531385998243	21805.34229445522	10.214389718679437	6.352745259752345	9.275912408236367	9.406963888893538	2214.0	2138.0	1687.0	2341.0	d	10	0	1	circle	30	164	0.0024864596686902	0.0020630535691963	0.0011583954328855	0.0001970288552272	-5.924598596884235e-05	4.723430097771269e-06	-0.0
2022-09-27	a063	j		25.0	0.0	1.0	2.5	2.1	22206.083248409093	13448.761714895714	15314.531385998243	21805.34229445522	10.214389718679437	6.352745259752345	9.275912408236367	9.406963888893538	2214.0	2138.0	1687.0	2341.0	d	10	0	1	circle	30	165	0.012631973660485	0.0013026318652469	-0.0097544253591534	0.0001844260778588	-8.594627131334375e-05	9.325595740983296e-05	-0.0
2022-09-27	a063	j		25.0	0.0	1.0	2.5	2.1	22206.083248409093	13448.761714895714	15314.531385998243	21805.34229445522	10.214389718679437	6.352745259752345	9.275912408236367	9.406963888893538	2214.0	2138.0	1687.0	2341.0	d	10	0	1	circle	30	166	0.0003314489685249	0.0022783027070759	-0.007010129872539	0.0001649174258713	-0.0001118058413535	0.0001841343116128	-0.0
2022-09-27	a063	j		25.0	0.0	1.0	2.5	2.1	22206.083248409093	13448.761714895714	15314.531385998243	21805.34229445522	10.214389718679437	6.352745259752345	9.275912408236367	9.406963888893538	2214.0	2138.0	1687.0	2341.0	d	10	0	1	circle	30	167	0.013374387138931	0.000897350070171	-0.007127955214631	0.0001391343062467	-0.0001362964849634	0.0002767346957633	1.3039045531212598e-06
2022-09-27	a063	j		25.0	0.0	1.0	2.5	2.1	22206.083248409093	13448.761714895714	15314.531385998243	21805.34229445522	10.214389718679437	6.352745259752345	9.275912408236367	9.406963888893538	2214.0	2138.0	1687.0	2341.0	d	10	0	1	circle	30	168	-0.014918751522492	0.0014542519340715	-0.0024108899079152	0.000108265235154	-0.0001587396590851	0.0003697064463456	0.0001027015521065
2022-09-27	a063	j		25.0	0.0	1.0	2.5	2.1	22206.083248409093	13448.761714895714	15314.531385998243	21805.34229445522	10.214389718679437	6.352745259752345	9.275912408236367	9.406963888893538	2214.0	2138.0	1687.0	2341.0	d	10	0	1	circle	30	169	0.0030322213503116	-0.00066974610492	-0.0023587728031026	7.393089262184012e-05	-0.0001783385366984	0.0004610119887636	0.0002087425594433
2022-09-27	a063	j		25.0	0.0	1.0	2.5	2.1	22206.083248409093	13448.761714895714	15314.531385998243	21805.34229445522	10.214389718679437	6.352745259752345	9.275912408236367	9.406963888893538	2214.0	2138.0	1687.0	2341.0	d	10	0	1	circle	30	170	-0.0014900008464374	-0.001121683538232	-0.0010145544629928	3.802709826900339e-05	-0.0001942307994231	0.0005480556981939	0.0003157978005017
2022-09-27	a063	j		25.0	0.0	1.0	2.5	2.1	22206.083248409093	13448.761714895714	15314.531385998243	21805.34229445522	10.214389718679437	6.352745259752345	9.275912408236367	9.406963888893538	2214.0	2138.0	1687.0	2341.0	d	10	0	1	circle	30	171	0.0019851335002185	0.0024343207036809	-0.0007419137838918	2.579995630467824e-06	-0.0002055540716205	0.0006278775716569	0.0004197435044059
2022-09-27	a063	j		25.0	0.0	1.0	2.5	2.1	22206.083248409093	13448.761714895714	15314.531385998243	21805.34229445522	10.214389718679437	6.352745259752345	9.275912408236367	9.406963888893538	2214.0	2138.0	1687.0	2341.0	d	10	0	1	circle	30	172	-0.0009239170114556	-0.0010107883670236	0.0034272753881418	-3.037533774664158e-05	-0.0002115170783127	0.0006973893542464	0.000455496938187
2022-09-27	a063	j		25.0	0.0	1.0	2.5	2.1	22206.083248409093	13448.761714895714	15314.531385998243	21805.34229445522	10.214389718679437	6.352745259752345	9.275912408236367	9.406963888893538	2214.0	2138.0	1687.0	2341.0	d	10	0	1	circle	30	173	-0.0006647652364441	-0.0030240530986784	0.0030062333368103	-5.890693132368478e-05	-0.0002114747908863	0.0007536343221452	0.0004832525999352
2022-09-27	a063	j		25.0	0.0	1.0	2.5	2.1	22206.083248409093	13448.761714895714	15314.531385998243	21805.34229445522	10.214389718679437	6.352745259752345	9.275912408236367	9.406963888893538	2214.0	2138.0	1687.0	2341.0	d	10	0	1	circle	30	174	-0.0001235459308029	-0.0008565605618014	0.0058125623906936	-8.129852645729763e-05	-0.0002050054819673	0.0007940496919232	0.0005077456834985
2022-09-27	a063	j		25.0	0.0	1.0	2.5	2.1	22206.083248409093	13448.761714895714	15314.531385998243	21805.34229445522	10.214389718679437	6.352745259752345	9.275912408236367	9.406963888893538	2214.0	2138.0	1687.0	2341.0	d	10	0	1	circle	30	175	0.0008990299033349	-0.0021132850714938	0.0045389612360772	-9.616154239459276e-05	-0.000191980541377	0.0008167077670672	0.0005285656832955
2022-09-27	a063	j		25.0	0.0	1.0	2.5	2.1	22206.083248409093	13448.761714895714	15314.531385998243	21805.34229445522	10.214389718679437	6.352745259752345	9.275912408236367	9.406963888893538	2214.0	2138.0	1687.0	2341.0	d	10	0	1	circle	30	176	-0.0094135205197618	-0.0044846857146765	0.0096675038638387	-0.0001025424971909	-0.0001726155329261	0.0008205136745834	0.0005453556444663
2022-09-27	a063	j		25.0	0.0	1.0	2.5	2.1	22206.083248409093	13448.761714895714	15314.531385998243	21805.34229445522	10.214389718679437	6.352745259752345	9.275912408236367	9.406963888893538	2214.0	2138.0	1687.0	2341.0	d	10	0	1	circle	30	177	0.0005312013631811	-0.0023024377404943	0.0069926387852183	-0.000100017687205	-0.0001474941082998	0.0008053403021657	0.0005578285066607
2022-09-27	a063	j		25.0	0.0	1.0	2.5	2.1	22206.083248409093	13448.761714895714	15314.531385998243	21805.34229445522	10.214389718679437	6.352745259752345	9.275912408236367	9.406963888893538	2214.0	2138.0	1687.0	2341.0	d	10	0	1	circle	30	178	-0.0017467291934733	-0.0040939493666849	0.0080203726532769	-8.875868683553898e-05	-0.000117556879427	0.0007720817168553	0.0005657661505927
2022-09-27	a063	j		25.0	0.0	1.0	2.5	2.1	22206.083248409093	13448.761714895714	15314.531385998243	21805.34229445522	10.214389718679437	6.352745259752345	9.275912408236367	9.406963888893538	2214.0	2138.0	1687.0	2341.0	d	10	0	1	circle	30	179	-0.0077273360005797	0.0015502680629569	0.0034583250901594	-6.955500597705092e-05	-8.404838894735378e-05	0.0007226105394519	0.0005690071445275
2022-09-27	a063	j		25.0	0.0	1.0	2.5	2.1	22206.083248409093	13448.761714895714	15314.531385998243	21805.34229445522	10.214389718679437	6.352745259752345	9.275912408236367	9.406963888893538	2214.0	2138.0	1687.0	2341.0	d	10	0	1	circle	30	180	-0.0065948579442633	0.0017694866285815	0.0045471194077836	-4.378958258883071e-05	-4.842416292550951e-05	0.0006596372175497	0.0005674234720353
2022-09-27	a063	j		25.0	0.0	1.0	2.5	2.1	22206.083248409093	13448.761714895714	15314.531385998243	21805.34229445522	10.214389718679437	6.352745259752345	9.275912408236367	9.406963888893538	2214.0	2138.0	1687.0	2341.0	d	10	0	1	circle	30	181	-0.0042718628735307	0.0008940095154804	-0.0049408369010177	-1.3357958041669732e-05	-1.2233212076865929e-05	0.0005864853163913	0.0005608941462727
2022-09-27	a063	j		25.0	0.0	1.0	2.5	2.1	22206.083248409093	13448.761714895714	15314.531385998243	21805.34229445522	10.214389718679437	6.352745259752345	9.275912408236367	9.406963888893538	2214.0	2138.0	1687.0	2341.0	d	10	0	1	circle	30	182	0.0068217785636452	0.0018452035396524	0.0009073855919224	1.9483971061913852e-05	2.300176561473597e-05	0.0005068109761103	0.0004643252394336
2022-09-27	a063	j		25.0	0.0	1.0	2.5	2.1	22206.083248409093	13448.761714895714	15314.531385998243	21805.34229445522	10.214389718679437	6.352745259752345	9.275912408236367	9.406963888893538	2214.0	2138.0	1687.0	2341.0	d	10	0	1	circle	30	183	-0.0012571103139805	-0.0002110591638387	-0.0032779694915273	5.2338637730357074e-05	5.5890133578719336e-05	0.0004243023475879	0.0003160735762788
2022-09-27	a063	j		25.0	0.0	1.0	2.5	2.1	22206.083248409093	13448.761714895714	15314.531385998243	21805.34229445522	10.214389718679437	6.352745259752345	9.275912408236367	9.406963888893538	2214.0	2138.0	1687.0	2341.0	d	10	0	1	circle	30	184	0.0076475098705338	0.0030155807761143	-0.0062856025554708	8.291621487654088e-05	8.526008218536994e-05	0.0003423912436963	0.0001742149466344
2022-09-27	a063	j		25.0	0.0	1.0	2.5	2.1	22206.083248409093	13448.761714895714	15314.531385998243	21805.34229445522	10.214389718679437	6.352745259752345	9.275912408236367	9.406963888893538	2214.0	2138.0	1687.0	2341.0	d	10	0	1	circle	30	185	0.006602806702028	0.0014088136620412	-0.0059567743816515	0.0001092703752001	0.0001102269883143	0.0002640005210182	4.450315750379175e-05
2022-09-27	a063	j		25.0	0.0	1.0	2.5	2.1	22206.083248409093	13448.761714895714	15314.531385998243	21805.34229445522	10.214389718679437	6.352745259752345	9.275912408236367	9.406963888893538	2214.0	2138.0	1687.0	2341.0	d	10	0	1	circle	30	186	0.019704618705587	0.0029220793662569	-0.0071132095830165	0.0001299827824193	0.0001302418643147	0.0001913488169908	-0.0
2022-09-27	a063	j		25.0	0.0	1.0	2.5	2.1	22206.083248409093	13448.761714895714	15314.531385998243	21805.34229445522	10.214389718679437	6.352745259752345	9.275912408236367	9.406963888893538	2214.0	2138.0	1687.0	2341.0	d	10	0	1	circle	30	187	-0.017324796227798	0.0035269393343234	-0.0034257885545449	0.0001442607072869	0.0001451146053136	0.0001258341591085	-0.0
2022-09-27	a063	j		25.0	0.0	1.0	2.5	2.1	22206.083248409093	13448.761714895714	15314.531385998243	21805.34229445522	10.214389718679437	6.352745259752345	9.275912408236367	9.406963888893538	2214.0	2138.0	1687.0	2341.0	d	10	0	1	circle	30	188	0.0046747587550913	-0.0003311229560468	-0.0028780245217548	0.0001519311279613	0.0001550059096342	6.800774895762665e-05	-0.0
2022-09-27	a063	j		25.0	0.0	1.0	2.5	2.1	22206.083248409093	13448.761714895714	15314.531385998243	21805.34229445522	10.214389718679437	6.352745259752345	9.275912408236367	9.406963888893538	2214.0	2138.0	1687.0	2341.0	d	10	0	1	circle	30	189	0.0037934858681086	-0.0010624036612736	-0.0027855213144724	0.000153363133214	0.0001603861164844	1.7632492166461848e-05	-0.0
2022-09-27	a063	j		25.0	0.0	1.0	2.5	2.1	22206.083248409093	13448.761714895714	15314.531385998243	21805.34229445522	10.214389718679437	6.352745259752345	9.275912408236367	9.406963888893538	2214.0	2138.0	1687.0	2341.0	d	10	0	1	circle	30	190	0.0011319732617982	0.0032835599630575	0.0002097586636906	0.000149370975274	0.0001619682061999	-2.6190668837462738e-05	-0.0
2022-09-27	a063	j		25.0	0.0	1.0	2.5	2.1	22206.083248409093	13448.761714895714	15314.531385998243	21805.34229445522	10.214389718679437	6.352745259752345	9.275912408236367	9.406963888893538	2214.0	2138.0	1687.0	2341.0	d	10	0	1	circle	30	191	0.0031708394693316	0.0015588235543936	0.0010924945480776	0.0001411133468809	0.0001606263428838	-6.484848756793892e-05	-0.0
2022-09-27	a063	j		25.0	0.0	1.0	2.5	2.1	22206.083248409093	13448.761714895714	15314.531385998243	21805.34229445522	10.214389718679437	6.352745259752345	9.275912408236367	9.406963888893538	2214.0	2138.0	1687.0	2341.0	d	10	0	1	circle	30	192	-0.0024977746726977	-0.0039523034322772	0.000524028978821	0.0001299722945113	0.0001573043322996	-0.0001000131625549	-0.0
2022-09-27	a063	j		25.0	0.0	1.0	2.5	2.1	22206.083248409093	13448.761714895714	15314.531385998243	21805.34229445522	10.214389718679437	6.352745259752345	9.275912408236367	9.406963888893538	2214.0	2138.0	1687.0	2341.0	d	10	0	1	circle	30	193	-0.0027759602605901	-0.0041559348738654	0.0009144779142887	0.0001174058238809	0.0001529153915808	-0.0001334314357051	-0.0
2022-09-27	a063	j		25.0	0.0	1.0	2.5	2.1	22206.083248409093	13448.761714895714	15314.531385998243	21805.34229445522	10.214389718679437	6.352745259752345	9.275912408236367	9.406963888893538	2214.0	2138.0	1687.0	2341.0	d	10	0	1	circle	30	194	-0.0085335611214192	0.0026944585193345	0.0047053077929967	0.0001047918835946	0.0001482461930027	-0.0001667202115843	-0.0
2022-09-27	a063	j		25.0	0.0	1.0	2.5	2.1	22206.083248409093	13448.761714895714	15314.531385998243	21805.34229445522	10.214389718679437	6.352745259752345	9.275912408236367	9.406963888893538	2214.0	2138.0	1687.0	2341.0	d	10	0	1	circle	30	195	-1.4849869990644e-05	-0.0032969494551674	0.006119682253437	9.329442767666148e-05	0.0001438838413204	-0.0002011811219575	-0.0
2022-09-27	a063	j		25.0	0.0	1.0	2.5	2.1	22206.083248409093	13448.761714895714	15314.531385998243	21805.34229445522	10.214389718679437	6.352745259752345	9.275912408236367	9.406963888893538	2214.0	2138.0	1687.0	2341.0	d	10	0	1	circle	30	196	-0.0015562810538495	-0.0025372108419126	0.0035846690637519	8.377937767867375e-05	0.0001401717090276	-0.0002376512880389	-1.3700201332618255e-05
2022-09-27	a063	j		25.0	0.0	1.0	2.5	2.1	22206.083248409093	13448.761714895714	15314.531385998243	21805.34229445522	10.214389718679437	6.352745259752345	9.275912408236367	9.406963888893538	2214.0	2138.0	1687.0	2341.0	d	10	0	1	circle	30	197	-0.0021437595414374	-0.0022872567866081	0.0031223624058769	7.67882313106732e-05	0.0001371907146817	-0.0002764109258431	-6.243197985066634e-05
2022-09-27	a063	j		25.0	0.0	1.0	2.5	2.1	22206.083248409093	13448.761714895714	15314.531385998243	21805.34229445522	10.214389718679437	6.352745259752345	9.275912408236367	9.406963888893538	2214.0	2138.0	1687.0	2341.0	d	10	0	1	circle	30	198	-0.0020775320597683	-0.0023145355320708	0.0031921462916798	7.255724898431082e-05	0.0001347685807139	-0.0003171593054144	-0.0001098334757161
2022-09-27	a063	j		25.0	0.0	1.0	2.5	2.1	22206.083248409093	13448.761714895714	15314.531385998243	21805.34229445522	10.214389718679437	6.352745259752345	9.275912408236367	9.406963888893538	2214.0	2138.0	1687.0	2341.0	d	10	0	1	circle	30	199	-0.0035365123829741	0.0043977624559137	0.0007109414287318	7.106966245621072e-05	0.0001325225947408	-0.0003590559749369	-0.0001554637177399
2022-09-27	a063	j		25.0	0.0	1.0	2.5	2.1	22206.083248409093	13448.761714895714	15314.531385998243	21805.34229445522	10.214389718679437	6.352745259752345	9.275912408236367	9.406963888893538	2214.0	2138.0	1687.0	2341.0	d	10	0	1	circle	30	200	0.0276956564604	0.0030957165804904	0.0014374804539928	7.213273321624443e-05	0.0001299296821141	-0.0004008164038411	-0.0001987539885107
2022-09-27	a063	j		25.0	0.0	1.0	2.5	2.1	22206.083248409093	13448.761714895714	15314.531385998243	21805.34229445522	10.214389718679437	6.352745259752345	9.275912408236367	9.406963888893538	2214.0	2138.0	1687.0	2341.0	d	10	1	0	circle	30	0	0.004880019950184	-0.0011657877854875	-0.0005593068126559	-5.446927144897111e-05	-0.0001336107409627	0.0001150740678488	-0.0
2022-09-27	a063	j		25.0	0.0	1.0	2.5	2.1	22206.083248409093	13448.761714895714	15314.531385998243	21805.34229445522	10.214389718679437	6.352745259752345	9.275912408236367	9.406963888893538	2214.0	2138.0	1687.0	2341.0	d	10	1	0	circle	30	1	0.0033534078391626	-0.0027218744982353	0.0004984439293415	-4.548939264894684e-05	-0.0001061688752409	0.0001032415339466	-0.0
2022-09-27	a063	j		25.0	0.0	1.0	2.5	2.1	22206.083248409093	13448.761714895714	15314.531385998243	21805.34229445522	10.214389718679437	6.352745259752345	9.275912408236367	9.406963888893538	2214.0	2138.0	1687.0	2341.0	d	10	1	0	circle	30	2	-0.0098266915176869	-0.002510287902427	0.0004333073489214	-3.7238957372167726e-05	-7.65041387607097e-05	9.207927891117012e-05	-0.0
2022-09-27	a063	j		25.0	0.0	1.0	2.5	2.1	22206.083248409093	13448.761714895714	15314.531385998243	21805.34229445522	10.214389718679437	6.352745259752345	9.275912408236367	9.406963888893538	2214.0	2138.0	1687.0	2341.0	d	10	1	0	circle	30	3	0.0093182163055975	0.0039462096501494	-0.0063042951218141	-3.112349250017146e-05	-4.5794568974494495e-05	8.366870902289468e-05	6.750647548228724e-06
2022-09-27	a063	j		25.0	0.0	1.0	2.5	2.1	22206.083248409093	13448.761714895714	15314.531385998243	21805.34229445522	10.214389718679437	6.352745259752345	9.275912408236367	9.406963888893538	2214.0	2138.0	1687.0	2341.0	d	10	1	0	circle	30	4	-0.0067146453859859	-0.0015744002048154	-0.0060454977593677	-2.835865904240771e-05	-1.5230955347370694e-05	7.97252082359308e-05	3.61355938461524e-05
2022-09-27	a063	j		25.0	0.0	1.0	2.5	2.1	22206.083248409093	13448.761714895714	15314.531385998243	21805.34229445522	10.214389718679437	6.352745259752345	9.275912408236367	9.406963888893538	2214.0	2138.0	1687.0	2341.0	d	10	1	0	circle	30	5	0.0050853716598034	0.0029397959654414	-0.0053054709013174	-2.9859524929190417e-05	1.4063827142682628e-05	8.141178091946162e-05	3.7488428847588575e-05
2022-09-27	a063	j		25.0	0.0	1.0	2.5	2.1	22206.083248409093	13448.761714895714	15314.531385998243	21805.34229445522	10.214389718679437	6.352745259752345	9.275912408236367	9.406963888893538	2214.0	2138.0	1687.0	2341.0	d	10	1	0	circle	30	6	0.0062901607194103	0.0016768844723509	-0.0040070577222199	-3.613035970568129e-05	4.111015927944356e-05	8.921192198049728e-05	1.1971402995372422e-05
2022-09-27	a063	j		25.0	0.0	1.0	2.5	2.1	22206.083248409093	13448.761714895714	15314.531385998243	21805.34229445522	10.214389718679437	6.352745259752345	9.275912408236367	9.406963888893538	2214.0	2138.0	1687.0	2341.0	d	10	1	0	circle	30	7	0.0068390245643414	0.0012762539467641	-0.0048919806051524	-4.717171670485093e-05	6.513124249032396e-05	0.0001028800161024	-0.0
2022-09-27	a063	j		25.0	0.0	1.0	2.5	2.1	22206.083248409093	13448.761714895714	15314.531385998243	21805.34229445522	10.214389718679437	6.352745259752345	9.275912408236367	9.406963888893538	2214.0	2138.0	1687.0	2341.0	d	10	1	0	circle	30	8	0.0067617153380539	0.001324919414093	-0.0048171709792302	-6.243298672004554e-05	8.559135098440316e-05	0.0001214710952338	-0.0
2022-09-27	a063	j		25.0	0.0	1.0	2.5	2.1	22206.083248409093	13448.761714895714	15314.531385998243	21805.34229445522	10.214389718679437	6.352745259752345	9.275912408236367	9.406963888893538	2214.0	2138.0	1687.0	2341.0	d	10	1	0	circle	30	9	-0.002059351784159	0.0035210073167491	0.0005371693750274	-8.083974521342653e-05	0.000102210258892	0.0001434442688778	-0.0
2022-09-27	a063	j		25.0	0.0	1.0	2.5	2.1	22206.083248409093	13448.761714895714	15314.531385998243	21805.34229445522	10.214389718679437	6.352745259752345	9.275912408236367	9.406963888893538	2214.0	2138.0	1687.0	2341.0	d	10	1	0	circle	30	10	-0.0011772450719377	0.0033013985264835	1.7353396016939e-06	-0.0001009033292715	0.0001149522304583	0.0001668307119022	-0.0
2022-09-27	a063	j		25.0	0.0	1.0	2.5	2.1	22206.083248409093	13448.761714895714	15314.531385998243	21805.34229445522	10.214389718679437	6.352745259752345	9.275912408236367	9.406963888893538	2214.0	2138.0	1687.0	2341.0	d	10	1	0	circle	30	11	-0.0049919857903507	-0.0051830103754248	0.0042490932723764	-0.0001208878839711	0.0001239863072822	0.0001894479158042	-0.0
2022-09-27	a063	j		25.0	0.0	1.0	2.5	2.1	22206.083248409093	13448.761714895714	15314.531385998243	21805.34229445522	10.214389718679437	6.352745259752345	9.275912408236367	9.406963888893538	2214.0	2138.0	1687.0	2341.0	d	10	1	0	circle	30	12	0.00868664421771	-0.0009563983804883	0.0025669975499504	-0.0001389949672245	0.0001296202808852	0.0002091320074341	-0.0
2022-09-27	a063	j		25.0	0.0	1.0	2.5	2.1	22206.083248409093	13448.761714895714	15314.531385998243	21805.34229445522	10.214389718679437	6.352745259752345	9.275912408236367	9.406963888893538	2214.0	2138.0	1687.0	2341.0	d	10	1	0	circle	30	13	-0.0056382210498121	0.0004617466487637	0.0026731443311057	-0.0001535412702509	0.0001322256670053	0.0002239592629929	-0.0
2022-09-27	a063	j		25.0	0.0	1.0	2.5	2.1	22206.083248409093	13448.761714895714	15314.531385998243	21805.34229445522	10.214389718679437	6.352745259752345	9.275912408236367	9.406963888893538	2214.0	2138.0	1687.0	2341.0	d	10	1	0	circle	30	14	-0.0092097763684596	0.0010896210792786	0.0074790930030991	-0.0001631296405916	0.0001321745488564	0.0002324359100557	-0.0
2022-09-27	a063	j		25.0	0.0	1.0	2.5	2.1	22206.083248409093	13448.761714895714	15314.531385998243	21805.34229445522	10.214389718679437	6.352745259752345	9.275912408236367	9.406963888893538	2214.0	2138.0	1687.0	2341.0	d	10	1	0	circle	30	15	-0.0093363541135155	0.0005636079599971	0.0063469480912075	-0.0001668080548385	0.0001297925001225	0.0002336418798026	-0.0
2022-09-27	a063	j		25.0	0.0	1.0	2.5	2.1	22206.083248409093	13448.761714895714	15314.531385998243	21805.34229445522	10.214389718679437	6.352745259752345	9.275912408236367	9.406963888893538	2214.0	2138.0	1687.0	2341.0	d	10	1	0	circle	30	16	-0.0092145482639639	-0.0071800218171398	0.0035351836862009	-0.0001641793114111	0.0001253183270734	0.0002273134326904	-0.0
2022-09-27	a063	j		25.0	0.0	1.0	2.5	2.1	22206.083248409093	13448.761714895714	15314.531385998243	21805.34229445522	10.214389718679437	6.352745259752345	9.275912408236367	9.406963888893538	2214.0	2138.0	1687.0	2341.0	d	10	1	0	circle	30	17	0.016605340887129	-0.0014664176694626	0.0040846061559369	-0.0001554179981317	0.0001188701415438	0.0002138508598688	-0.0
2022-09-27	a063	j		25.0	0.0	1.0	2.5	2.1	22206.083248409093	13448.761714895714	15314.531385998243	21805.34229445522	10.214389718679437	6.352745259752345	9.275912408236367	9.406963888893538	2214.0	2138.0	1687.0	2341.0	d	10	1	0	circle	30	18	-0.0045721144657972	-0.0001656532370526	0.0004017202025923	-0.0001411964954733	0.000110434113225	0.000194249888328	-0.0
2022-09-27	a063	j		25.0	0.0	1.0	2.5	2.1	22206.083248409093	13448.761714895714	15314.531385998243	21805.34229445522	10.214389718679437	6.352745259752345	9.275912408236367	9.406963888893538	2214.0	2138.0	1687.0	2341.0	d	10	1	0	circle	30	19	-0.0043072263766641	-0.0015477041536593	-0.0026334718090003	-0.0001225735114421	9.989138774671924e-05	0.0001699712330915	-0.0
2022-09-27	a063	j		25.0	0.0	1.0	2.5	2.1	22206.083248409093	13448.761714895714	15314.531385998243	21805.34229445522	10.214389718679437	6.352745259752345	9.275912408236367	9.406963888893538	2214.0	2138.0	1687.0	2341.0	d	10	1	0	circle	30	20	0.001566516651361	0.0025532092770387	0.0017485556620172	-0.0001008934266828	8.708047995436763e-05	0.0001427723999445	-0.0
2022-09-27	a063	j		25.0	0.0	1.0	2.5	2.1	22206.083248409093	13448.761714895714	15314.531385998243	21805.34229445522	10.214389718679437	6.352745259752345	9.275912408236367	9.406963888893538	2214.0	2138.0	1687.0	2341.0	d	10	1	0	circle	30	21	-0.000161797026737	0.0025773737534847	-0.0013107224690983	-7.769668277735215e-05	7.187870411125357e-05	0.0001145265778366	-0.0
2022-09-27	a063	j		25.0	0.0	1.0	2.5	2.1	22206.083248409093	13448.761714895714	15314.531385998243	21805.34229445522	10.214389718679437	6.352745259752345	9.275912408236367	9.406963888893538	2214.0	2138.0	1687.0	2341.0	d	10	1	0	circle	30	22	-0.010977953128739	0.0024766322404308	-0.0013286537948203	-5.4619462982576674e-05	5.4283476501485325e-05	8.704445531038815e-05	-0.0
2022-09-27	a063	j		25.0	0.0	1.0	2.5	2.1	22206.083248409093	13448.761714895714	15314.531385998243	21805.34229445522	10.214389718679437	6.352745259752345	9.275912408236367	9.406963888893538	2214.0	2138.0	1687.0	2341.0	d	10	1	0	circle	30	23	0.013913836299816	0.0023504082974463	-0.0046914019003632	-3.327148688559088e-05	3.447560569859132e-05	6.19054107125227e-05	-0.0
2022-09-27	a063	j		25.0	0.0	1.0	2.5	2.1	22206.083248409093	13448.761714895714	15314.531385998243	21805.34229445522	10.214389718679437	6.352745259752345	9.275912408236367	9.406963888893538	2214.0	2138.0	1687.0	2341.0	d	10	1	0	circle	30	24	-0.0008802070739972	0.001315456393244	-0.0052293559963314	-1.5093073530209e-05	1.285205339575019e-05	4.0306775838779e-05	1.2361648912819813e-05
2022-09-27	a063	j		25.0	0.0	1.0	2.5	2.1	22206.083248409093	13448.761714895714	15314.531385998243	21805.34229445522	10.214389718679437	6.352745259752345	9.275912408236367	9.406963888893538	2214.0	2138.0	1687.0	2341.0	d	10	1	0	circle	30	25	-0.0008776082825693	0.0005404372116132	-0.0026784233608641	-1.209645523322902e-06	-9.97511590079473e-06	2.2948383272489888e-05	1.1763621848372258e-05
2022-09-27	a063	j		25.0	0.0	1.0	2.5	2.1	22206.083248409093	13448.761714895714	15314.531385998243	21805.34229445522	10.214389718679437	6.352745259752345	9.275912408236367	9.406963888893538	2214.0	2138.0	1687.0	2341.0	d	10	1	0	circle	30	26	-0.0009019905329844	0.0019429616052994	-0.0029247458304568	7.69069037434162e-06	-3.320948221327764e-05	9.969733814987064e-06	-0.0
2022-09-27	a063	j		25.0	0.0	1.0	2.5	2.1	22206.083248409093	13448.761714895714	15314.531385998243	21805.34229445522	10.214389718679437	6.352745259752345	9.275912408236367	9.406963888893538	2214.0	2138.0	1687.0	2341.0	d	10	1	0	circle	30	27	0.020154102067959	-0.0030269443843147	-0.0060654630694839	1.1449188816684088e-05	-5.592358602268078e-05	9.467638213218836e-07	-0.0
2022-09-27	a063	j		25.0	0.0	1.0	2.5	2.1	22206.083248409093	13448.761714895714	15314.531385998243	21805.34229445522	10.214389718679437	6.352745259752345	9.275912408236367	9.406963888893538	2214.0	2138.0	1687.0	2341.0	d	10	1	0	circle	30	28	0.0011261035717143	0.000588372993845	-4.7175061237154e-05	1.0492728592095595e-05	-7.712634699168818e-05	-5.053531385535324e-06	-0.0
2022-09-27	a063	j		25.0	0.0	1.0	2.5	2.1	22206.083248409093	13448.761714895714	15314.531385998243	21805.34229445522	10.214389718679437	6.352745259752345	9.275912408236367	9.406963888893538	2214.0	2138.0	1687.0	2341.0	d	10	1	0	circle	30	29	0.0029452468061773	-0.0024621988624289	0.0006186467375455	5.821354618322256e-06	-9.583404062897496e-05	-9.364720072012718e-06	-0.0
2022-09-27	a063	j		25.0	0.0	1.0	2.5	2.1	22206.083248409093	13448.761714895714	15314.531385998243	21805.34229445522	10.214389718679437	6.352745259752345	9.275912408236367	9.406963888893538	2214.0	2138.0	1687.0	2341.0	d	10	1	0	circle	30	30	-0.0012289584212662	-0.0004427790120858	-0.0008025365538562	-1.1030889593456355e-06	-0.0001111342125034	-1.3568718409585413e-05	-0.0
2022-09-27	a063	j		25.0	0.0	1.0	2.5	2.1	22206.083248409093	13448.761714895714	15314.531385998243	21805.34229445522	10.214389718679437	6.352745259752345	9.275912408236367	9.406963888893538	2214.0	2138.0	1687.0	2341.0	d	10	1	0	circle	30	31	-0.0029553522853363	0.0008961687742613	0.0027348390108316	-8.55194717305522e-06	-0.0001222364478868	-1.9318692886290227e-05	-0.0
2022-09-27	a063	j		25.0	0.0	1.0	2.5	2.1	22206.083248409093	13448.761714895714	15314.531385998243	21805.34229445522	10.214389718679437	6.352745259752345	9.275912408236367	9.406963888893538	2214.0	2138.0	1687.0	2341.0	d	10	1	0	circle	30	32	-0.015938701581082	0.000873326410549	0.0014958929768334	-1.475883007507347e-05	-0.0001285110085819	-2.815692722749426e-05	-0.0
2022-09-27	a063	j		25.0	0.0	1.0	2.5	2.1	22206.083248409093	13448.761714895714	15314.531385998243	21805.34229445522	10.214389718679437	6.352745259752345	9.275912408236367	9.406963888893538	2214.0	2138.0	1687.0	2341.0	d	10	1	0	circle	30	33	0.013839811207607	-0.0017403801216885	0.0045488454668267	-1.812979276714192e-05	-0.0001295223772603	-4.134275743464701e-05	-0.0
2022-09-27	a063	j		25.0	0.0	1.0	2.5	2.1	22206.083248409093	13448.761714895714	15314.531385998243	21805.34229445522	10.214389718679437	6.352745259752345	9.275912408236367	9.406963888893538	2214.0	2138.0	1687.0	2341.0	d	10	1	0	circle	30	34	-0.012130242247485	-0.0002774632190871	0.0035807173323682	-1.7399709366029374e-05	-0.0001250644820405	-5.970451166718297e-05	-0.0
2022-09-27	a063	j		25.0	0.0	1.0	2.5	2.1	22206.083248409093	13448.761714895714	15314.531385998243	21805.34229445522	10.214389718679437	6.352745259752345	9.275912408236367	9.406963888893538	2214.0	2138.0	1687.0	2341.0	d	10	1	0	circle	30	35	0.0026509247523821	-0.0054258634250817	0.0027707470320015	-1.1734168920760436e-05	-0.0001151960561984	-8.352976524111525e-05	-0.0
2022-09-27	a063	j		25.0	0.0	1.0	2.5	2.1	22206.083248409093	13448.761714895714	15314.531385998243	21805.34229445522	10.214389718679437	6.352745259752345	9.275912408236367	9.406963888893538	2214.0	2138.0	1687.0	2341.0	d	10	1	0	circle	30	36	-0.012492857853046	-0.0023529542643163	0.0011978018003696	-7.936311570830725e-07	-0.0001002646358653	-0.0001125039401418	-1.1445673119424872e-05
2022-09-27	a063	j		25.0	0.0	1.0	2.5	2.1	22206.083248409093	13448.761714895714	15314.531385998243	21805.34229445522	10.214389718679437	6.352745259752345	9.275912408236367	9.406963888893538	2214.0	2138.0	1687.0	2341.0	d	10	1	0	circle	30	37	0.007267366313005	0.0007219842366825	0.0050909673342188	1.524059064089802e-05	-8.090381113492577e-05	-0.0001456986818731	-4.955428009731628e-05
2022-09-27	a063	j		25.0	0.0	1.0	2.5	2.1	22206.083248409093	13448.761714895714	15314.531385998243	21805.34229445522	10.214389718679437	6.352745259752345	9.275912408236367	9.406963888893538	2214.0	2138.0	1687.0	2341.0	d	10	1	0	circle	30	38	-0.005197149638535	-0.000359834222018	0.0041170955178981	3.569032475027969e-05	-5.799567893804328e-05	-0.0001816068431466	-8.792083945828351e-05
2022-09-27	a063	j		25.0	0.0	1.0	2.5	2.1	22206.083248409093	13448.761714895714	15314.531385998243	21805.34229445522	10.214389718679437	6.352745259752345	9.275912408236367	9.406963888893538	2214.0	2138.0	1687.0	2341.0	d	10	1	0	circle	30	39	-0.0018941280009643	0.0006596507957698	0.0022224138698268	5.945046783757933e-05	-3.260565586885324e-05	-0.0002182255252736	-0.0001261694015672
2022-09-27	a063	j		25.0	0.0	1.0	2.5	2.1	22206.083248409093	13448.761714895714	15314.531385998243	21805.34229445522	10.214389718679437	6.352745259752345	9.275912408236367	9.406963888893538	2214.0	2138.0	1687.0	2341.0	d	10	1	0	circle	30	40	-0.0021181555386033	0.0005651885303317	0.0024178936533042	8.509001606885877e-05	-5.905515887189624e-06	-0.0002531930500068	-0.0001621975180508
2022-09-27	a063	j		25.0	0.0	1.0	2.5	2.1	22206.083248409093	13448.761714895714	15314.531385998243	21805.34229445522	10.214389718679437	6.352745259752345	9.275912408236367	9.406963888893538	2214.0	2138.0	1687.0	2341.0	d	10	1	0	circle	30	41	0.0065782994531096	-0.0011608923010747	-0.0063716715129149	0.0001109778623373	2.0903617519060165e-05	-0.0002839786354399	-0.0001520971555835
2022-09-27	a063	j		25.0	0.0	1.0	2.5	2.1	22206.083248409093	13448.761714895714	15314.531385998243	21805.34229445522	10.214389718679437	6.352745259752345	9.275912408236367	9.406963888893538	2214.0	2138.0	1687.0	2341.0	d	10	1	0	circle	30	42	0.003616471677829	0.0024142878589256	-0.0022674508249779	0.0001354269641517	4.666454230202492e-05	-0.0003081071474409	-0.0001260156409871
2022-09-27	a063	j		25.0	0.0	1.0	2.5	2.1	22206.083248409093	13448.761714895714	15314.531385998243	21805.34229445522	10.214389718679437	6.352745259752345	9.275912408236367	9.406963888893538	2214.0	2138.0	1687.0	2341.0	d	10	1	0	circle	30	43	-0.0097334312227005	0.0008487891627366	-0.001821998859449	0.0001568360182136	7.033295841391228e-05	-0.0003233877696702	-9.621879304268396e-05
2022-09-27	a063	j		25.0	0.0	1.0	2.5	2.1	22206.083248409093	13448.761714895714	15314.531385998243	21805.34229445522	10.214389718679437	6.352745259752345	9.275912408236367	9.406963888893538	2214.0	2138.0	1687.0	2341.0	d	10	1	0	circle	30	44	0.0059793159428979	-0.0006956921420732	-0.0046449329348221	0.0001738125942314	9.103975176744564e-05	-0.0003281176168128	-6.326527081396225e-05
2022-09-27	a063	j		25.0	0.0	1.0	2.5	2.1	22206.083248409093	13448.761714895714	15314.531385998243	21805.34229445522	10.214389718679437	6.352745259752345	9.275912408236367	9.406963888893538	2214.0	2138.0	1687.0	2341.0	d	10	1	0	circle	30	45	0.0067530669817684	0.002649977869941	-0.008389399236409	0.000185285693051	0.0001081430023628	-0.0003212453107832	-2.781661536932366e-05
2022-09-27	a063	j		25.0	0.0	1.0	2.5	2.1	22206.083248409093	13448.761714895714	15314.531385998243	21805.34229445522	10.214389718679437	6.352745259752345	9.275912408236367	9.406963888893538	2214.0	2138.0	1687.0	2341.0	d	10	1	0	circle	30	46	0.010205534348036	-0.0003725024626441	-0.0030104016626609	0.0001906117663025	0.0001212687001304	-0.000302484871286	-0.0
2022-09-27	a063	j		25.0	0.0	1.0	2.5	2.1	22206.083248409093	13448.761714895714	15314.531385998243	21805.34229445522	10.214389718679437	6.352745259752345	9.275912408236367	9.406963888893538	2214.0	2138.0	1687.0	2341.0	d	10	1	0	circle	30	47	-0.0053210019673506	0.0056929090702481	-0.0068647492376549	0.0001896455177363	0.0001303396519803	-0.000272365321832	-0.0
2022-09-27	a063	j		25.0	0.0	1.0	2.5	2.1	22206.083248409093	13448.761714895714	15314.531385998243	21805.34229445522	10.214389718679437	6.352745259752345	9.275912408236367	9.406963888893538	2214.0	2138.0	1687.0	2341.0	d	10	1	0	circle	30	48	-0.0027204339204869	0.0036670318541661	-0.0079324508365499	0.0001827449198516	0.0001355864299633	-0.0002322030797046	-0.0
2022-09-27	a063	j		25.0	0.0	1.0	2.5	2.1	22206.083248409093	13448.761714895714	15314.531385998243	21805.34229445522	10.214389718679437	6.352745259752345	9.275912408236367	9.406963888893538	2214.0	2138.0	1687.0	2341.0	d	10	1	0	circle	30	49	0.010886746355366	-0.0032194199618785	0.0065233179225638	0.0001707205307349	0.0001375284775045	-0.0001839933229041	-0.0
2022-09-27	a063	j		25.0	0.0	1.0	2.5	2.1	22206.083248409093	13448.761714895714	15314.531385998243	21805.34229445522	10.214389718679437	6.352745259752345	9.275912408236367	9.406963888893538	2214.0	2138.0	1687.0	2341.0	d	10	1	0	circle	30	50	0.0058527350111725	0.001043167337343	0.000529954994044	0.0001547582746471	0.0001369190848	-0.0001302301169611	-0.0
2022-09-27	a063	j		25.0	0.0	1.0	2.5	2.1	22206.083248409093	13448.761714895714	15314.531385998243	21805.34229445522	10.214389718679437	6.352745259752345	9.275912408236367	9.406963888893538	2214.0	2138.0	1687.0	2341.0	d	10	1	0	circle	30	51	-0.0058079004027101	0.0016658148480991	0.0020287186152415	0.0001363149144018	0.0001346641626563	-7.368601761025524e-05	-0.0
2022-09-27	a063	j		25.0	0.0	1.0	2.5	2.1	22206.083248409093	13448.761714895714	15314.531385998243	21805.34229445522	10.214389718679437	6.352745259752345	9.275912408236367	9.406963888893538	2214.0	2138.0	1687.0	2341.0	d	10	1	0	circle	30	52	-0.004055125830367	-0.0018226697549176	0.0001498248134747	0.0001169675761405	0.000131731620222	-1.719145116081789e-05	-0.0
2022-09-27	a063	j		25.0	0.0	1.0	2.5	2.1	22206.083248409093	13448.761714895714	15314.531385998243	21805.34229445522	10.214389718679437	6.352745259752345	9.275912408236367	9.406963888893538	2214.0	2138.0	1687.0	2341.0	d	10	1	0	circle	30	53	-0.0041101344866311	-0.0014836072480222	0.0003272883771466	9.823158206891703e-05	0.0001290597565066	3.6563603751681335e-05	-0.0
2022-09-27	a063	j		25.0	0.0	1.0	2.5	2.1	22206.083248409093	13448.761714895714	15314.531385998243	21805.34229445522	10.214389718679437	6.352745259752345	9.275912408236367	9.406963888893538	2214.0	2138.0	1687.0	2341.0	d	10	1	0	circle	30	54	-0.0041101344866311	-0.0014836072480222	0.0003272883771466	8.139350228727587e-05	0.0001274687403096	8.520678845531832e-05	-0.0
2022-09-27	a063	j		25.0	0.0	1.0	2.5	2.1	22206.083248409093	13448.761714895714	15314.531385998243	21805.34229445522	10.214389718679437	6.352745259752345	9.275912408236367	9.406963888893538	2214.0	2138.0	1687.0	2341.0	d	10	1	0	circle	30	55	-0.0003570144820101	0.0002728096230885	0.01109346049094	6.739563025084003e-05	0.0001275834374241	0.0001268457261667	-0.0
2022-09-27	a063	j		25.0	0.0	1.0	2.5	2.1	22206.083248409093	13448.761714895714	15314.531385998243	21805.34229445522	10.214389718679437	6.352745259752345	9.275912408236367	9.406963888893538	2214.0	2138.0	1687.0	2341.0	d	10	1	0	circle	30	56	0.0064071605543417	-0.003202966633377	0.01153447923796	5.6776488296935234e-05	0.0001297747977854	0.0001602060505103	-0.0
2022-09-27	a063	j		25.0	0.0	1.0	2.5	2.1	22206.083248409093	13448.761714895714	15314.531385998243	21805.34229445522	10.214389718679437	6.352745259752345	9.275912408236367	9.406963888893538	2214.0	2138.0	1687.0	2341.0	d	10	1	0	circle	30	57	-0.0090509151625191	-0.0033993093895581	0.0001291898439859	4.964823676394405e-05	0.0001341221443192	0.0001847112150678	9.40833984631518e-07
2022-09-27	a063	j		25.0	0.0	1.0	2.5	2.1	22206.083248409093	13448.761714895714	15314.531385998243	21805.34229445522	10.214389718679437	6.352745259752345	9.275912408236367	9.406963888893538	2214.0	2138.0	1687.0	2341.0	d	10	1	0	circle	30	58	-0.00997957757296	-0.0003423312439163	-0.0009396917830729	4.569075449140325e-05	0.0001404003101254	0.0002004686721943	1.4377607577435698e-05
2022-09-27	a063	j		25.0	0.0	1.0	2.5	2.1	22206.083248409093	13448.761714895714	15314.531385998243	21805.34229445522	10.214389718679437	6.352745259752345	9.275912408236367	9.406963888893538	2214.0	2138.0	1687.0	2341.0	d	10	1	0	circle	30	59	-0.0001439759722318	0.0004523259872542	0.0009244336010017	4.4170804753997374e-05	0.000148097988433	0.000208164142818	1.5895349630969368e-05
2022-09-27	a063	j		25.0	0.0	1.0	2.5	2.1	22206.083248409093	13448.761714895714	15314.531385998243	21805.34229445522	10.214389718679437	6.352745259752345	9.275912408236367	9.406963888893538	2214.0	2138.0	1687.0	2341.0	d	10	1	0	circle	30	60	-4.1913208943114e-05	0.0006140634431484	0.0012559246288784	4.401944178666599e-05	0.0001564661091336	0.0002089027071292	8.417156208929727e-06
2022-09-27	a063	j		25.0	0.0	1.0	2.5	2.1	22206.083248409093	13448.761714895714	15314.531385998243	21805.34229445522	10.214389718679437	6.352745259752345	9.275912408236367	9.406963888893538	2214.0	2138.0	1687.0	2341.0	d	10	1	0	circle	30	61	0.0063295323163353	-6.5334549032554e-05	-0.0042964220024222	4.3979848620256735e-05	0.0001645841394783	0.0002040337120693	-0.0
2022-09-27	a063	j		25.0	0.0	1.0	2.5	2.1	22206.083248409093	13448.761714895714	15314.531385998243	21805.34229445522	10.214389718679437	6.352745259752345	9.275912408236367	9.406963888893538	2214.0	2138.0	1687.0	2341.0	d	10	1	0	circle	30	62	0.0014966487024143	-0.0027762652627602	0.0014007885853972	4.279426936651799e-05	0.0001714318866669	0.0001949761130845	-0.0
2022-09-27	a063	j		25.0	0.0	1.0	2.5	2.1	22206.083248409093	13448.761714895714	15314.531385998243	21805.34229445522	10.214389718679437	6.352745259752345	9.275912408236367	9.406963888893538	2214.0	2138.0	1687.0	2341.0	d	10	1	0	circle	30	63	0.0018925628624018	9.0885019824507e-05	-0.0044071630141589	3.938355909342532e-05	0.0001759646117187	0.0001830533387866	-0.0
2022-09-27	a063	j		25.0	0.0	1.0	2.5	2.1	22206.083248409093	13448.761714895714	15314.531385998243	21805.34229445522	10.214389718679437	6.352745259752345	9.275912408236367	9.406963888893538	2214.0	2138.0	1687.0	2341.0	d	10	1	0	circle	30	64	0.0020256639887744	0.0002000648396568	-0.0026139707417001	3.2991519615693514e-05	0.0001771979087933	0.0001693479702625	-0.0
2022-09-27	a063	j		25.0	0.0	1.0	2.5	2.1	22206.083248409093	13448.761714895714	15314.531385998243	21805.34229445522	10.214389718679437	6.352745259752345	9.275912408236367	9.406963888893538	2214.0	2138.0	1687.0	2341.0	d	10	1	0	circle	30	65	0.0084694806687174	0.0081553559717576	-0.006358067787188	2.3288634303284635e-05	0.0001743050627706	0.0001545869461135	-0.0
2022-09-27	a063	j		25.0	0.0	1.0	2.5	2.1	22206.083248409093	13448.761714895714	15314.531385998243	21805.34229445522	10.214389718679437	6.352745259752345	9.275912408236367	9.406963888893538	2214.0	2138.0	1687.0	2341.0	d	10	1	0	circle	30	66	0.0002435746715043	0.0039274671230428	-0.0058360665010947	1.0433670936347604e-05	0.0001667131827635	0.0001390710796109	-0.0
2022-09-27	a063	j		25.0	0.0	1.0	2.5	2.1	22206.083248409093	13448.761714895714	15314.531385998243	21805.34229445522	10.214389718679437	6.352745259752345	9.275912408236367	9.406963888893538	2214.0	2138.0	1687.0	2341.0	d	10	1	0	circle	30	67	0.0050908401192162	-0.0017882144875138	0.0005047534317811	-4.916007663641419e-06	0.000154170438882	0.0001226651586445	-0.0
2022-09-27	a063	j		25.0	0.0	1.0	2.5	2.1	22206.083248409093	13448.761714895714	15314.531385998243	21805.34229445522	10.214389718679437	6.352745259752345	9.275912408236367	9.406963888893538	2214.0	2138.0	1687.0	2341.0	d	10	1	0	circle	30	68	0.0062579041390604	0.0023175480844275	-0.0029231216624885	-2.165395402100453e-05	0.000136764954281	0.0001048566502346	-0.0
2022-09-27	a063	j		25.0	0.0	1.0	2.5	2.1	22206.083248409093	13448.761714895714	15314.531385998243	21805.34229445522	10.214389718679437	6.352745259752345	9.275912408236367	9.406963888893538	2214.0	2138.0	1687.0	2341.0	d	10	1	0	circle	30	69	0.005451625598946	0.0020479685700242	0.0004752590625678	-3.833706387489489e-05	0.0001149007179095	8.48739387163137e-05	-0.0
2022-09-27	a063	j		25.0	0.0	1.0	2.5	2.1	22206.083248409093	13448.761714895714	15314.531385998243	21805.34229445522	10.214389718679437	6.352745259752345	9.275912408236367	9.406963888893538	2214.0	2138.0	1687.0	2341.0	d	10	1	0	circle	30	70	-0.0042237410203668	-0.0017765695576326	-0.0013829766386995	-5.336478929163547e-05	8.924785269878213e-05	6.184457324448828e-05	-0.0
2022-09-27	a063	j		25.0	0.0	1.0	2.5	2.1	22206.083248409093	13448.761714895714	15314.531385998243	21805.34229445522	10.214389718679437	6.352745259752345	9.275912408236367	9.406963888893538	2214.0	2138.0	1687.0	2341.0	d	10	1	0	circle	30	71	-0.019538667569209	0.0008236188470727	0.0082139202405245	-6.521769472886268e-05	6.067777284765213e-05	3.4975336078043057e-05	-0.0
2022-09-27	a063	j		25.0	0.0	1.0	2.5	2.1	22206.083248409093	13448.761714895714	15314.531385998243	21805.34229445522	10.214389718679437	6.352745259752345	9.275912408236367	9.406963888893538	2214.0	2138.0	1687.0	2341.0	d	10	1	0	circle	30	72	-0.0024724945410226	0.0008855388393499	0.0045550349569721	-7.270860858701284e-05	3.0188615950562917e-05	3.734530804228217e-06	-0.0
2022-09-27	a063	j		25.0	0.0	1.0	2.5	2.1	22206.083248409093	13448.761714895714	15314.531385998243	21805.34229445522	10.214389718679437	6.352745259752345	9.275912408236367	9.406963888893538	2214.0	2138.0	1687.0	2341.0	d	10	1	0	circle	30	73	-0.0003229733934365	-0.0034990721549974	0.0018547380033482	-7.517079438281417e-05	-1.1731032945137506e-06	-3.1992119010365576e-05	-0.0
2022-09-27	a063	j		25.0	0.0	1.0	2.5	2.1	22206.083248409093	13448.761714895714	15314.531385998243	21805.34229445522	10.214389718679437	6.352745259752345	9.275912408236367	9.406963888893538	2214.0	2138.0	1687.0	2341.0	d	10	1	0	circle	30	74	-0.0026745857362583	-0.0012190980630366	0.0067145402496717	-7.253850054256699e-05	-3.2388868672445284e-05	-7.179965553025692e-05	-0.0
2022-09-27	a063	j		25.0	0.0	1.0	2.5	2.1	22206.083248409093	13448.761714895714	15314.531385998243	21805.34229445522	10.214389718679437	6.352745259752345	9.275912408236367	9.406963888893538	2214.0	2138.0	1687.0	2341.0	d	10	1	0	circle	30	75	-0.0026306257559737	-0.0002313227488491	0.0072785273589864	-6.533684779910987e-05	-6.253492148772382e-05	-0.0001147290474856	-0.0
2022-09-27	a063	j		25.0	0.0	1.0	2.5	2.1	22206.083248409093	13448.761714895714	15314.531385998243	21805.34229445522	10.214389718679437	6.352745259752345	9.275912408236367	9.406963888893538	2214.0	2138.0	1687.0	2341.0	d	10	1	0	circle	30	76	-0.0035657818875157	-0.0023180639666866	-0.0009160337568851	-5.461946190309389e-05	-9.083108872377872e-05	-0.0001593034103067	-1.385285967984092e-05
2022-09-27	a063	j		25.0	0.0	1.0	2.5	2.1	22206.083248409093	13448.761714895714	15314.531385998243	21805.34229445522	10.214389718679437	6.352745259752345	9.275912408236367	9.406963888893538	2214.0	2138.0	1687.0	2341.0	d	10	1	0	circle	30	77	-0.0014001826687406	-0.0030246211865366	-0.0009359815524247	-4.187033445722668e-05	-0.0001166684356267	-0.0002036367374296	-4.5097967345671656e-05
2022-09-27	a063	j		25.0	0.0	1.0	2.5	2.1	22206.083248409093	13448.761714895714	15314.531385998243	21805.34229445522	10.214389718679437	6.352745259752345	9.275912408236367	9.406963888893538	2214.0	2138.0	1687.0	2341.0	d	10	1	0	circle	30	78	-0.0006401855172233	-0.0015267290440707	-0.0036852230611991	-2.886869592347816e-05	-0.0001396146873975	-0.0002456011715936	-7.711778827257116e-05
2022-09-27	a063	j		25.0	0.0	1.0	2.5	2.1	22206.083248409093	13448.761714895714	15314.531385998243	21805.34229445522	10.214389718679437	6.352745259752345	9.275912408236367	9.406963888893538	2214.0	2138.0	1687.0	2341.0	d	10	1	0	circle	30	79	0.0025668923120514	0.00116953639746	0.001539308759594	-1.7519189406737862e-05	-0.0001593939135154	-0.0002830200754705	-0.0001061069725483
2022-09-27	a063	j		25.0	0.0	1.0	2.5	2.1	22206.083248409093	13448.761714895714	15314.531385998243	21805.34229445522	10.214389718679437	6.352745259752345	9.275912408236367	9.406963888893538	2214.0	2138.0	1687.0	2341.0	d	10	1	0	circle	30	80	0.0019839301357449	0.0024290565726836	0.0006330067445465	-9.66077705106886e-06	-0.0001758414994702	-0.0003138576410744	-0.0001283553645532
2022-09-27	a063	j		25.0	0.0	1.0	2.5	2.1	22206.083248409093	13448.761714895714	15314.531385998243	21805.34229445522	10.214389718679437	6.352745259752345	9.275912408236367	9.406963888893538	2214.0	2138.0	1687.0	2341.0	d	10	1	0	circle	30	81	0.0020091780178092	0.001194457151769	-0.012510350574296	-6.874817215786148e-06	-0.0001888477247258	-0.0003363951721582	-0.0001406726302166
2022-09-27	a063	j		25.0	0.0	1.0	2.5	2.1	22206.083248409093	13448.761714895714	15314.531385998243	21805.34229445522	10.214389718679437	6.352745259752345	9.275912408236367	9.406963888893538	2214.0	2138.0	1687.0	2341.0	d	10	1	0	circle	30	82	0.0046777279375582	-0.0016784716090751	0.0022134550304864	-1.031156898146576e-05	-0.0001983089425505	-0.0003493891695895	-0.0001407686580575
2022-09-27	a063	j		25.0	0.0	1.0	2.5	2.1	22206.083248409093	13448.761714895714	15314.531385998243	21805.34229445522	10.214389718679437	6.352745259752345	9.275912408236367	9.406963888893538	2214.0	2138.0	1687.0	2341.0	d	10	1	0	circle	30	83	0.008693169016903	0.0035833622106924	-0.0066521301686976	-2.0550130176340835e-05	-0.0002040969285553	-0.0003521940974709	-0.0001275470387393
2022-09-27	a063	j		25.0	0.0	1.0	2.5	2.1	22206.083248409093	13448.761714895714	15314.531385998243	21805.34229445522	10.214389718679437	6.352745259752345	9.275912408236367	9.406963888893538	2214.0	2138.0	1687.0	2341.0	d	10	1	0	circle	30	84	0.0092638637976993	0.0030600534938841	-0.0059373689958257	-3.750994733198294e-05	-0.0002060465540923	-0.0003448312706539	-0.0001012747692295
2022-09-27	a063	j		25.0	0.0	1.0	2.5	2.1	22206.083248409093	13448.761714895714	15314.531385998243	21805.34229445522	10.214389718679437	6.352745259752345	9.275912408236367	9.406963888893538	2214.0	2138.0	1687.0	2341.0	d	10	1	0	circle	30	85	-0.0021871103485068	0.0003723033066949	-0.0029212322735074	-6.043906530175753e-05	-0.0002039636796162	-0.0003279972657581	-6.359452084015699e-05
2022-09-27	a063	j		25.0	0.0	1.0	2.5	2.1	22206.083248409093	13448.761714895714	15314.531385998243	21805.34229445522	10.214389718679437	6.352745259752345	9.275912408236367	9.406963888893538	2214.0	2138.0	1687.0	2341.0	d	10	1	0	circle	30	86	-0.0035270647785191	-0.0021778661764717	-0.0031518086291493	-8.799315381837561e-05	-0.0001976603567998	-0.0003030100846809	-1.7356574062680666e-05
2022-09-27	a063	j		25.0	0.0	1.0	2.5	2.1	22206.083248409093	13448.761714895714	15314.531385998243	21805.34229445522	10.214389718679437	6.352745259752345	9.275912408236367	9.406963888893538	2214.0	2138.0	1687.0	2341.0	d	10	1	0	circle	30	87	0.0006596028210369	-0.0045385368935908	-0.0023116448726193	-0.0001183846642518	-0.0001870154685535	-0.0002716932538694	-0.0
2022-09-27	a063	j		25.0	0.0	1.0	2.5	2.1	22206.083248409093	13448.761714895714	15314.531385998243	21805.34229445522	10.214389718679437	6.352745259752345	9.275912408236367	9.406963888893538	2214.0	2138.0	1687.0	2341.0	d	10	1	0	circle	30	88	-0.0017121409484204	-0.0038096921438879	-0.0026385766101167	-0.0001495570510299	-0.0001720406709846	-0.0002362056570966	-0.0
2022-09-27	a063	j		25.0	0.0	1.0	2.5	2.1	22206.083248409093	13448.761714895714	15314.531385998243	21805.34229445522	10.214389718679437	6.352745259752345	9.275912408236367	9.406963888893538	2214.0	2138.0	1687.0	2341.0	d	10	1	0	circle	30	89	0.0059041629575635	0.0027836844513082	0.0082138039087433	-0.0001793523912337	-0.000152924535434	-0.0001988304169915	-0.0
2022-09-27	a063	j		25.0	0.0	1.0	2.5	2.1	22206.083248409093	13448.761714895714	15314.531385998243	21805.34229445522	10.214389718679437	6.352745259752345	9.275912408236367	9.406963888893538	2214.0	2138.0	1687.0	2341.0	d	10	1	0	circle	30	90	0.0038274603727606	-0.0006843069605278	0.0050928173344985	-0.0002056736837299	-0.0001300416376065	-0.000161743580665	-0.0
2022-09-27	a063	j		25.0	0.0	1.0	2.5	2.1	22206.083248409093	13448.761714895714	15314.531385998243	21805.34229445522	10.214389718679437	6.352745259752345	9.275912408236367	9.406963888893538	2214.0	2138.0	1687.0	2341.0	d	10	1	0	circle	30	91	-0.020340863673297	0.0014926263759026	0.0023937985805808	-0.0002266597414583	-0.0001039362175338	-0.0001267975158863	-0.0
2022-09-27	a063	j		25.0	0.0	1.0	2.5	2.1	22206.083248409093	13448.761714895714	15314.531385998243	21805.34229445522	10.214389718679437	6.352745259752345	9.275912408236367	9.406963888893538	2214.0	2138.0	1687.0	2341.0	d	10	1	0	circle	30	92	-0.0067004220879305	-0.0005308611196367	0.0026801979809529	-0.0002408678810521	-7.530034736432459e-05	-9.535512394753328e-05	-0.0
2022-09-27	a063	j		25.0	0.0	1.0	2.5	2.1	22206.083248409093	13448.761714895714	15314.531385998243	21805.34229445522	10.214389718679437	6.352745259752345	9.275912408236367	9.406963888893538	2214.0	2138.0	1687.0	2341.0	d	10	1	0	circle	30	93	0.007525804718774	-0.0032222405154531	0.0057442427776917	-0.0002474163625246	-4.495799817496471e-05	-6.81894253850799e-05	-0.0
2022-09-27	a063	j		25.0	0.0	1.0	2.5	2.1	22206.083248409093	13448.761714895714	15314.531385998243	21805.34229445522	10.214389718679437	6.352745259752345	9.275912408236367	9.406963888893538	2214.0	2138.0	1687.0	2341.0	d	10	1	0	circle	30	94	-0.0097030504457542	-0.0001732917288199	0.002486849096323	-0.0002460397226793	-1.385184970423812e-05	-4.5444061226006585e-05	-0.0
2022-09-27	a063	j		25.0	0.0	1.0	2.5	2.1	22206.083248409093	13448.761714895714	15314.531385998243	21805.34229445522	10.214389718679437	6.352745259752345	9.275912408236367	9.406963888893538	2214.0	2138.0	1687.0	2341.0	d	10	1	0	circle	30	95	0.0006574430734177	-0.001423216846889	0.0026726474653183	-0.0002370633442818	1.6978361474614546e-05	-2.665043133385937e-05	-0.0
2022-09-27	a063	j		25.0	0.0	1.0	2.5	2.1	22206.083248409093	13448.761714895714	15314.531385998243	21805.34229445522	10.214389718679437	6.352745259752345	9.275912408236367	9.406963888893538	2214.0	2138.0	1687.0	2341.0	d	10	1	0	circle	30	96	-0.0002216639293004	-0.0012126334580864	0.0040016008569337	-0.0002213317893097	4.6434994376052287e-05	-1.0801021472295676e-05	-0.0
2022-09-27	a063	j		25.0	0.0	1.0	2.5	2.1	22206.083248409093	13448.761714895714	15314.531385998243	21805.34229445522	10.214389718679437	6.352745259752345	9.275912408236367	9.406963888893538	2214.0	2138.0	1687.0	2341.0	d	10	1	0	circle	30	97	0.0013459448777475	0.003972075757424	-0.0005348023922581	-0.0002001094595356	7.342001155623879e-05	3.5247454014298084e-06	-0.0
2022-09-27	a063	j		25.0	0.0	1.0	2.5	2.1	22206.083248409093	13448.761714895714	15314.531385998243	21805.34229445522	10.214389718679437	6.352745259752345	9.275912408236367	9.406963888893538	2214.0	2138.0	1687.0	2341.0	d	10	1	0	circle	30	98	-0.0057090906138707	-0.0001997790489293	-0.0005183696117144	-0.0001749622351356	9.690353826947644e-05	1.7990448738209604e-05	-0.0
2022-09-27	a063	j		25.0	0.0	1.0	2.5	2.1	22206.083248409093	13448.761714895714	15314.531385998243	21805.34229445522	10.214389718679437	6.352745259752345	9.275912408236367	9.406963888893538	2214.0	2138.0	1687.0	2341.0	d	10	1	0	circle	30	99	-0.0055259141460281	0.0002634498664402	0.0007421053838555	-0.0001476270059146	0.0001159910127091	3.4301442559099206e-05	-0.0
2022-09-27	a063	j		25.0	0.0	1.0	2.5	2.1	22206.083248409093	13448.761714895714	15314.531385998243	21805.34229445522	10.214389718679437	6.352745259752345	9.275912408236367	9.406963888893538	2214.0	2138.0	1687.0	2341.0	d	10	1	0	circle	30	100	0.0094862610064001	-0.0016575036688702	-0.0064403008473101	-0.0001198624653948	0.0001299796586099	5.398987949026575e-05	-0.0
2022-09-27	a063	j		25.0	0.0	1.0	2.5	2.1	22206.083248409093	13448.761714895714	15314.531385998243	21805.34229445522	10.214389718679437	6.352745259752345	9.275912408236367	9.406963888893538	2214.0	2138.0	1687.0	2341.0	d	10	1	0	circle	30	101	0.009005933797687	0.004222222883612	-0.0046860232654161	-9.3276013954951e-05	0.0001384056611206	7.82057091782774e-05	-0.0
2022-09-27	a063	j		25.0	0.0	1.0	2.5	2.1	22206.083248409093	13448.761714895714	15314.531385998243	21805.34229445522	10.214389718679437	6.352745259752345	9.275912408236367	9.406963888893538	2214.0	2138.0	1687.0	2341.0	d	10	1	0	circle	30	102	-0.0050112610694936	0.003986850427155	-0.0027505116465084	-6.91536189016435e-05	0.0001410860747994	0.0001075366594118	-0.0
2022-09-27	a063	j		25.0	0.0	1.0	2.5	2.1	22206.083248409093	13448.761714895714	15314.531385998243	21805.34229445522	10.214389718679437	6.352745259752345	9.275912408236367	9.406963888893538	2214.0	2138.0	1687.0	2341.0	d	10	1	0	circle	30	103	0.0078933810672537	-0.0008219631928759	-0.0094328025217353	-4.833590980640135e-05	0.0001381483860295	0.0001418807842084	-0.0
2022-09-27	a063	j		25.0	0.0	1.0	2.5	2.1	22206.083248409093	13448.761714895714	15314.531385998243	21805.34229445522	10.214389718679437	6.352745259752345	9.275912408236367	9.406963888893538	2214.0	2138.0	1687.0	2341.0	d	10	1	0	circle	30	104	0.0063590370706969	0.0016082238812421	-0.0071330917293599	-3.115800224604322e-05	0.0001300342077321	0.0001803894984881	1.919728850996233e-05
2022-09-27	a063	j		25.0	0.0	1.0	2.5	2.1	22206.083248409093	13448.761714895714	15314.531385998243	21805.34229445522	10.214389718679437	6.352745259752345	9.275912408236367	9.406963888893538	2214.0	2138.0	1687.0	2341.0	d	10	1	0	circle	30	105	-0.0044720231467895	0.0046972192180888	-0.0005107497089059	-1.7447046346578618e-05	0.0001174728798132	0.0002214949996038	8.657507344398275e-05
2022-09-27	a063	j		25.0	0.0	1.0	2.5	2.1	22206.083248409093	13448.761714895714	15314.531385998243	21805.34229445522	10.214389718679437	6.352745259752345	9.275912408236367	9.406963888893538	2214.0	2138.0	1687.0	2341.0	d	10	1	0	circle	30	106	0.0030652642393648	-0.0029641457939748	-8.8086214308635e-05	-6.572316096750289e-06	0.0001014294563515	0.0002630289136196	0.0001550271411713
2022-09-27	a063	j		25.0	0.0	1.0	2.5	2.1	22206.083248409093	13448.761714895714	15314.531385998243	21805.34229445522	10.214389718679437	6.352745259752345	9.275912408236367	9.406963888893538	2214.0	2138.0	1687.0	2341.0	d	10	1	0	circle	30	107	0.0035033840598278	-0.0005723457921169	-0.0006514236264497	2.4615736220796856e-06	8.303083827254451e-05	0.0003024183731652	0.0002169259612706
2022-09-27	a063	j		25.0	0.0	1.0	2.5	2.1	22206.083248409093	13448.761714895714	15314.531385998243	21805.34229445522	10.214389718679437	6.352745259752345	9.275912408236367	9.406963888893538	2214.0	2138.0	1687.0	2341.0	d	10	1	0	circle	30	108	0.0033105472314767	-0.0027278447930542	0.0014038233020636	1.0892969256814834e-05	6.347785112391897e-05	0.0003369283328067	0.000262557512426
2022-09-27	a063	j		25.0	0.0	1.0	2.5	2.1	22206.083248409093	13448.761714895714	15314.531385998243	21805.34229445522	10.214389718679437	6.352745259752345	9.275912408236367	9.406963888893538	2214.0	2138.0	1687.0	2341.0	d	10	1	0	circle	30	109	-0.0014801183000536	0.0003278519154994	0.005334907113369	2.005493432387924e-05	4.39599370339965e-05	0.0003639215634815	0.0002999066921236
2022-09-27	a063	j		25.0	0.0	1.0	2.5	2.1	22206.083248409093	13448.761714895714	15314.531385998243	21805.34229445522	10.214389718679437	6.352745259752345	9.275912408236367	9.406963888893538	2214.0	2138.0	1687.0	2341.0	d	10	1	0	circle	30	110	-0.0010053467512994	-0.0009560437198396	0.0048623233551442	3.119487351044535e-05	2.5586785699680547e-05	0.0003811152582939	0.0003243335990838
2022-09-27	a063	j		25.0	0.0	1.0	2.5	2.1	22206.083248409093	13448.761714895714	15314.531385998243	21805.34229445522	10.214389718679437	6.352745259752345	9.275912408236367	9.406963888893538	2214.0	2138.0	1687.0	2341.0	d	10	1	0	circle	30	111	-0.016997836756635	0.0017537588123155	0.0074186409563401	4.527354970790476e-05	9.338823324102796e-06	0.0003868108630801	0.0003321984900481
2022-09-27	a063	j		25.0	0.0	1.0	2.5	2.1	22206.083248409093	13448.761714895714	15314.531385998243	21805.34229445522	10.214389718679437	6.352745259752345	9.275912408236367	9.406963888893538	2214.0	2138.0	1687.0	2341.0	d	10	1	0	circle	30	112	0.0026073709648047	-0.0010617868319679	0.0045591541135905	6.278113770870118e-05	-3.970771966064615e-06	0.0003800709299724	0.0003133190202976
2022-09-27	a063	j		25.0	0.0	1.0	2.5	2.1	22206.083248409093	13448.761714895714	15314.531385998243	21805.34229445522	10.214389718679437	6.352745259752345	9.275912408236367	9.406963888893538	2214.0	2138.0	1687.0	2341.0	d	10	1	0	circle	30	113	-0.0071151743298853	-0.0019292618650209	0.0091345451893155	8.361684742871689e-05	-1.3730520243291786e-05	0.0003608225516749	0.0002634751840029
2022-09-27	a063	j		25.0	0.0	1.0	2.5	2.1	22206.083248409093	13448.761714895714	15314.531385998243	21805.34229445522	10.214389718679437	6.352745259752345	9.275912408236367	9.406963888893538	2214.0	2138.0	1687.0	2341.0	d	10	1	0	circle	30	114	-0.0032448737853899	-0.0023694610018779	0.002349626098417	0.0001070565868227	-1.9562562838688383e-05	0.0003298761759687	0.0002032570263073
2022-09-27	a063	j		25.0	0.0	1.0	2.5	2.1	22206.083248409093	13448.761714895714	15314.531385998243	21805.34229445522	10.214389718679437	6.352745259752345	9.275912408236367	9.406963888893538	2214.0	2138.0	1687.0	2341.0	d	10	1	0	circle	30	115	-0.0070897777891319	0.0023418080662367	0.0037849244132917	0.0001318032706667	-2.134482701519668e-05	0.0002888569389099	0.0001357088412279
2022-09-27	a063	j		25.0	0.0	1.0	2.5	2.1	22206.083248409093	13448.761714895714	15314.531385998243	21805.34229445522	10.214389718679437	6.352745259752345	9.275912408236367	9.406963888893538	2214.0	2138.0	1687.0	2341.0	d	10	1	0	circle	30	116	0.0004756852776275	-0.0014993565832826	0.0008323667017926	0.0001561089871259	-1.9217211629578776e-05	0.0002400559878457	6.472978909021458e-05
2022-09-27	a063	j		25.0	0.0	1.0	2.5	2.1	22206.083248409093	13448.761714895714	15314.531385998243	21805.34229445522	10.214389718679437	6.352745259752345	9.275912408236367	9.406963888893538	2214.0	2138.0	1687.0	2341.0	d	10	1	0	circle	30	117	0.0068289382265215	-0.0030686949631362	0.0002068415411609	0.0001779628817661	-1.3574270050675833e-05	0.0001862199909642	-0.0
2022-09-27	a063	j		25.0	0.0	1.0	2.5	2.1	22206.083248409093	13448.761714895714	15314.531385998243	21805.34229445522	10.214389718679437	6.352745259752345	9.275912408236367	9.406963888893538	2214.0	2138.0	1687.0	2341.0	d	10	1	0	circle	30	118	-0.0055265019246487	-0.0040745932033393	-0.0013877820686733	0.0001953257079888	-5.047166658645603e-06	0.0001303015494134	-0.0
2022-09-27	a063	j		25.0	0.0	1.0	2.5	2.1	22206.083248409093	13448.761714895714	15314.531385998243	21805.34229445522	10.214389718679437	6.352745259752345	9.275912408236367	9.406963888893538	2214.0	2138.0	1687.0	2341.0	d	10	1	0	circle	30	119	0.012805786025867	0.0029448090019221	-0.003748734566078	0.0002063765464782	5.532777248102042e-06	7.519236771149441e-05	-0.0
2022-09-27	a063	j		25.0	0.0	1.0	2.5	2.1	22206.083248409093	13448.761714895714	15314.531385998243	21805.34229445522	10.214389718679437	6.352745259752345	9.275912408236367	9.406963888893538	2214.0	2138.0	1687.0	2341.0	d	10	1	0	circle	30	120	0.011230440934421	0.0035701311972616	-0.0034957803679655	0.0002097376811655	1.7196993135608273e-05	2.346044983591515e-05	-0.0
2022-09-27	a063	j		25.0	0.0	1.0	2.5	2.1	22206.083248409093	13448.761714895714	15314.531385998243	21805.34229445522	10.214389718679437	6.352745259752345	9.275912408236367	9.406963888893538	2214.0	2138.0	1687.0	2341.0	d	10	1	0	circle	30	121	-0.00732589706291	-0.0040286507732924	-0.0093364440074713	0.0002046453880657	2.8919776202548537e-05	-2.2886377362184704e-05	-0.0
2022-09-27	a063	j		25.0	0.0	1.0	2.5	2.1	22206.083248409093	13448.761714895714	15314.531385998243	21805.34229445522	10.214389718679437	6.352745259752345	9.275912408236367	9.406963888893538	2214.0	2138.0	1687.0	2341.0	d	10	1	0	circle	30	122	0.0050989239400301	0.0017471142252209	-0.0090794285236156	0.0001910419677929	3.9696355688909885e-05	-6.258555982313078e-05	-0.0
2022-09-27	a063	j		25.0	0.0	1.0	2.5	2.1	22206.083248409093	13448.761714895714	15314.531385998243	21805.34229445522	10.214389718679437	6.352745259752345	9.275912408236367	9.406963888893538	2214.0	2138.0	1687.0	2341.0	d	10	1	0	circle	30	123	0.013432926803438	0.0040404205036689	-0.0027153740262019	0.0001695937610085	4.861121082183606e-05	-9.522571961625338e-05	-0.0
2022-09-27	a063	j		25.0	0.0	1.0	2.5	2.1	22206.083248409093	13448.761714895714	15314.531385998243	21805.34229445522	10.214389718679437	6.352745259752345	9.275912408236367	9.406963888893538	2214.0	2138.0	1687.0	2341.0	d	10	1	0	circle	30	124	0.0027419541959034	0.0029467605535596	-0.0049983147109914	0.0001416520435877	5.4897318082991065e-05	-0.0001212529020726	-0.0
2022-09-27	a063	j		25.0	0.0	1.0	2.5	2.1	22206.083248409093	13448.761714895714	15314.531385998243	21805.34229445522	10.214389718679437	6.352745259752345	9.275912408236367	9.406963888893538	2214.0	2138.0	1687.0	2341.0	d	10	1	0	circle	30	125	0.0005028134495606	-0.0050232375761385	-0.0059156954301986	0.0001091476536848	5.797883819167225e-05	-0.0001418771795446	-0.0
2022-09-27	a063	j		25.0	0.0	1.0	2.5	2.1	22206.083248409093	13448.761714895714	15314.531385998243	21805.34229445522	10.214389718679437	6.352745259752345	9.275912408236367	9.406963888893538	2214.0	2138.0	1687.0	2341.0	d	10	1	0	circle	30	126	-0.0083086668389491	0.0007626284232826	0.0018813811191594	7.440536909776021e-05	5.749045556591566e-05	-0.0001588954150919	-2.6999590428253425e-05
2022-09-27	a063	j		25.0	0.0	1.0	2.5	2.1	22206.083248409093	13448.761714895714	15314.531385998243	21805.34229445522	10.214389718679437	6.352745259752345	9.275912408236367	9.406963888893538	2214.0	2138.0	1687.0	2341.0	d	10	1	0	circle	30	127	0.0002390129237217	0.0041190399916572	-0.0002094457097339	3.990394331690918e-05	5.32834152210411e-05	-0.0001744487584767	-8.12613999388205e-05
2022-09-27	a063	j		25.0	0.0	1.0	2.5	2.1	22206.083248409093	13448.761714895714	15314.531385998243	21805.34229445522	10.214389718679437	6.352745259752345	9.275912408236367	9.406963888893538	2214.0	2138.0	1687.0	2341.0	d	10	1	0	circle	30	128	-0.0021832705043465	0.0013880620625325	0.0070462266735275	8.03504300360272e-06	4.543067421950045e-05	-0.0001907383809764	-0.0001372726637533
2022-09-27	a063	j		25.0	0.0	1.0	2.5	2.1	22206.083248409093	13448.761714895714	15314.531385998243	21805.34229445522	10.214389718679437	6.352745259752345	9.275912408236367	9.406963888893538	2214.0	2138.0	1687.0	2341.0	d	10	1	0	circle	30	129	4.6331243551213e-05	-0.0001406791418238	0.003488310046521	-1.910383622895404e-05	3.42253769130775e-05	-0.0002097338223636	-0.0001564046092215
2022-09-27	a063	j		25.0	0.0	1.0	2.5	2.1	22206.083248409093	13448.761714895714	15314.531385998243	21805.34229445522	10.214389718679437	6.352745259752345	9.275912408236367	9.406963888893538	2214.0	2138.0	1687.0	2341.0	d	10	1	0	circle	30	130	-0.0018299284482983	-0.0004811672958437	0.0059598344804382	-3.9880555295728166e-05	2.0159633942840183e-05	-0.0002329115931256	-0.000172871403887
2022-09-27	a063	j		25.0	0.0	1.0	2.5	2.1	22206.083248409093	13448.761714895714	15314.531385998243	21805.34229445522	10.214389718679437	6.352745259752345	9.275912408236367	9.406963888893538	2214.0	2138.0	1687.0	2341.0	d	10	1	0	circle	30	131	-0.0086279422039872	-0.0004308698163987	0.0072823150244566	-5.327359677525504e-05	3.884071510746429e-06	-0.0002610533873088	-0.0002038957190228
2022-09-27	a063	j		25.0	0.0	1.0	2.5	2.1	22206.083248409093	13448.761714895714	15314.531385998243	21805.34229445522	10.214389718679437	6.352745259752345	9.275912408236367	9.406963888893538	2214.0	2138.0	1687.0	2341.0	d	10	1	0	circle	30	132	-0.0079314419487895	-0.0004307313886472	0.0071281972945321	-5.8987644941640725e-05	-1.384003245437696e-05	-0.0002941226947588	-0.0002212950173627
2022-09-27	a063	j		25.0	0.0	1.0	2.5	2.1	22206.083248409093	13448.761714895714	15314.531385998243	21805.34229445522	10.214389718679437	6.352745259752345	9.275912408236367	9.406963888893538	2214.0	2138.0	1687.0	2341.0	d	10	1	0	circle	30	133	-0.003470557251737	-4.49912978288e-05	0.0034654588445835	-5.751521479104498e-05	-3.218633941305558e-05	-0.00033123271003	-0.0002415311558259
2022-09-27	a063	j		25.0	0.0	1.0	2.5	2.1	22206.083248409093	13448.761714895714	15314.531385998243	21805.34229445522	10.214389718679437	6.352745259752345	9.275912408236367	9.406963888893538	2214.0	2138.0	1687.0	2341.0	d	10	1	0	circle	30	134	-0.0028362791067408	0.0017720887209328	0.0030279245138416	-5.0117131165624594e-05	-5.0304186608521846e-05	-0.0003707118361295	-0.0002702905183553
2022-09-27	a063	j		25.0	0.0	1.0	2.5	2.1	22206.083248409093	13448.761714895714	15314.531385998243	21805.34229445522	10.214389718679437	6.352745259752345	9.275912408236367	9.406963888893538	2214.0	2138.0	1687.0	2341.0	d	10	1	0	circle	30	135	-0.0076441808033592	-0.0038628076993203	0.0001003092490718	-3.871454650866656e-05	-6.735668689285481e-05	-0.0004102595607067	-0.0003041883273052
2022-09-27	a063	j		25.0	0.0	1.0	2.5	2.1	22206.083248409093	13448.761714895714	15314.531385998243	21805.34229445522	10.214389718679437	6.352745259752345	9.275912408236367	9.406963888893538	2214.0	2138.0	1687.0	2341.0	d	10	1	0	circle	30	136	0.0019352465940253	0.0006350493336167	-0.0028797613232747	-2.570371634302732e-05	-8.255779758076293e-05	-0.0004471713244036	-0.0003389098104798
2022-09-27	a063	j		25.0	0.0	1.0	2.5	2.1	22206.083248409093	13448.761714895714	15314.531385998243	21805.34229445522	10.214389718679437	6.352745259752345	9.275912408236367	9.406963888893538	2214.0	2138.0	1687.0	2341.0	d	10	1	0	circle	30	137	0.0050874784269594	0.0010711072135792	-0.0012612648645472	-1.3709003889242009e-05	-9.520507862854868e-05	-0.0004786036157195	-0.0003696895332017
2022-09-27	a063	j		25.0	0.0	1.0	2.5	2.1	22206.083248409093	13448.761714895714	15314.531385998243	21805.34229445522	10.214389718679437	6.352745259752345	9.275912408236367	9.406963888893538	2214.0	2138.0	1687.0	2341.0	d	10	1	0	circle	30	138	0.0056363201004207	7.6703728602354e-05	-0.005387612889427	-5.298674017708349e-06	-0.0001047050548837	-0.0005018498360253	-0.0003918461071238
2022-09-27	a063	j		25.0	0.0	1.0	2.5	2.1	22206.083248409093	13448.761714895714	15314.531385998243	21805.34229445522	10.214389718679437	6.352745259752345	9.275912408236367	9.406963888893538	2214.0	2138.0	1687.0	2341.0	d	10	1	0	circle	30	139	0.0042666715671357	-0.0001520047636684	-0.0040271482442057	-2.705355219818211e-06	-0.0001105954614721	-0.0005146015806744	-0.0004013007639824
2022-09-27	a063	j		25.0	0.0	1.0	2.5	2.1	22206.083248409093	13448.761714895714	15314.531385998243	21805.34229445522	10.214389718679437	6.352745259752345	9.275912408236367	9.406963888893538	2214.0	2138.0	1687.0	2341.0	d	10	1	0	circle	30	140	0.0037664010488427	-0.0024027818498094	-0.0035251668777771	-7.593323061297668e-06	-0.0001125706550381	-0.0005151759264433	-0.0003950119483439
2022-09-27	a063	j		25.0	0.0	1.0	2.5	2.1	22206.083248409093	13448.761714895714	15314.531385998243	21805.34229445522	10.214389718679437	6.352745259752345	9.275912408236367	9.406963888893538	2214.0	2138.0	1687.0	2341.0	d	10	1	0	circle	30	141	-0.0005273405522444	-0.0013392971886963	-0.010510790221911	-2.089224659306834e-05	-0.0001105084607235	-0.0005026941716134	-0.0003712934642969
2022-09-27	a063	j		25.0	0.0	1.0	2.5	2.1	22206.083248409093	13448.761714895714	15314.531385998243	21805.34229445522	10.214389718679437	6.352745259752345	9.275912408236367	9.406963888893538	2214.0	2138.0	1687.0	2341.0	d	10	1	0	circle	30	142	0.0097307434989111	-0.0047634536021496	-0.006607575417249	-4.269412694435422e-05	-0.0001044882798875	-0.0004771983177181	-0.0003300159108861
2022-09-27	a063	j		25.0	0.0	1.0	2.5	2.1	22206.083248409093	13448.761714895714	15314.531385998243	21805.34229445522	10.214389718679437	6.352745259752345	9.275912408236367	9.406963888893538	2214.0	2138.0	1687.0	2341.0	d	10	1	0	circle	30	143	0.0087395004470836	0.004552850460611	-0.0095055950764818	-7.220687004714519e-05	-9.47887832001798e-05	-0.0004396870047686	-0.0002726913515213
2022-09-27	a063	j		25.0	0.0	1.0	2.5	2.1	22206.083248409093	13448.761714895714	15314.531385998243	21805.34229445522	10.214389718679437	6.352745259752345	9.275912408236367	9.406963888893538	2214.0	2138.0	1687.0	2341.0	d	10	1	0	circle	30	144	-0.0018147367417609	0.0045046729833847	-3.2376175140051e-05	-0.0001077733278473	-8.186269408603261e-05	-0.0003920522911446	-0.0002024162692112
2022-09-27	a063	j		25.0	0.0	1.0	2.5	2.1	22206.083248409093	13448.761714895714	15314.531385998243	21805.34229445522	10.214389718679437	6.352745259752345	9.275912408236367	9.406963888893538	2214.0	2138.0	1687.0	2341.0	d	10	1	0	circle	30	145	0.011895003950785	-0.0072622297601268	-0.0031912163832905	-0.0001469732163291	-6.6303170467631e-05	-0.0003369140173414	-0.0001236376305445
2022-09-27	a063	j		25.0	0.0	1.0	2.5	2.1	22206.083248409093	13448.761714895714	15314.531385998243	21805.34229445522	10.214389718679437	6.352745259752345	9.275912408236367	9.406963888893538	2214.0	2138.0	1687.0	2341.0	d	10	1	0	circle	30	146	-0.0085848803058551	0.0011863254945656	0.002048182936535	-0.0001868110136309	-4.88197542804759e-05	-0.0002773720114265	-4.174124351519771e-05
2022-09-27	a063	j		25.0	0.0	1.0	2.5	2.1	22206.083248409093	13448.761714895714	15314.531385998243	21805.34229445522	10.214389718679437	6.352745259752345	9.275912408236367	9.406963888893538	2214.0	2138.0	1687.0	2341.0	d	10	1	0	circle	30	147	0.0065605343809236	0.0007026793285598	0.001287908254504	-0.0002239735309745	-3.0222036327811557e-05	-0.0002167100689743	-0.0
2022-09-27	a063	j		25.0	0.0	1.0	2.5	2.1	22206.083248409093	13448.761714895714	15314.531385998243	21805.34229445522	10.214389718679437	6.352745259752345	9.275912408236367	9.406963888893538	2214.0	2138.0	1687.0	2341.0	d	10	1	0	circle	30	148	-0.0014834961368545	-0.0003072758732061	0.0014130257496102	-0.0002551329631305	-1.1396366854355322e-05	-0.0001580840747268	-0.0
2022-09-27	a063	j		25.0	0.0	1.0	2.5	2.1	22206.083248409093	13448.761714895714	15314.531385998243	21805.34229445522	10.214389718679437	6.352745259752345	9.275912408236367	9.406963888893538	2214.0	2138.0	1687.0	2341.0	d	10	1	0	circle	30	149	-0.020794998855186	0.0011359193752867	0.012123148797239	-0.0002772701656208	6.727110659774021e-06	-0.0001042198700224	-0.0
2022-09-27	a063	j		25.0	0.0	1.0	2.5	2.1	22206.083248409093	13448.761714895714	15314.531385998243	21805.34229445522	10.214389718679437	6.352745259752345	9.275912408236367	9.406963888893538	2214.0	2138.0	1687.0	2341.0	d	10	1	0	circle	30	150	0.0004642135588358	-0.0038150841028297	0.0043023201227939	-0.0002879835514791	2.320906658967225e-05	-5.714664617781401e-05	-0.0
2022-09-27	a063	j		25.0	0.0	1.0	2.5	2.1	22206.083248409093	13448.761714895714	15314.531385998243	21805.34229445522	10.214389718679437	6.352745259752345	9.275912408236367	9.406963888893538	2214.0	2138.0	1687.0	2341.0	d	10	1	0	circle	30	151	-0.010534058345232	0.0023286500521682	0.0074940780318266	-0.0002857327230592	3.713523806221463e-05	-1.799739046585773e-05	-0.0
2022-09-27	a063	j		25.0	0.0	1.0	2.5	2.1	22206.083248409093	13448.761714895714	15314.531385998243	21805.34229445522	10.214389718679437	6.352745259752345	9.275912408236367	9.406963888893538	2214.0	2138.0	1687.0	2341.0	d	10	1	0	circle	30	152	-0.0047341428665704	0.0003738245945127	0.0048165164865016	-0.0002699748980233	4.765536817726364e-05	1.3096866203900954e-05	-0.0
2022-09-27	a063	j		25.0	0.0	1.0	2.5	2.1	22206.083248409093	13448.761714895714	15314.531385998243	21805.34229445522	10.214389718679437	6.352745259752345	9.275912408236367	9.406963888893538	2214.0	2138.0	1687.0	2341.0	d	10	1	0	circle	30	153	-0.0052458594777942	0.0004579526732775	0.0060573525327277	-0.0002411875518514	5.402788087922575e-05	3.701084485509677e-05	-0.0
2022-09-27	a063	j		25.0	0.0	1.0	2.5	2.1	22206.083248409093	13448.761714895714	15314.531385998243	21805.34229445522	10.214389718679437	6.352745259752345	9.275912408236367	9.406963888893538	2214.0	2138.0	1687.0	2341.0	d	10	1	0	circle	30	154	-0.0038593238734502	-0.000172461446123	0.0042141250305639	-0.0002007915715896	5.566412259355021e-05	5.553307190239805e-05	-0.0
2022-09-27	a063	j		25.0	0.0	1.0	2.5	2.1	22206.083248409093	13448.761714895714	15314.531385998243	21805.34229445522	10.214389718679437	6.352745259752345	9.275912408236367	9.406963888893538	2214.0	2138.0	1687.0	2341.0	d	10	1	0	circle	30	155	0.0038291414424708	0.0016077625986552	-0.0014413447530843	-0.000150990750321	5.216660573367749e-05	7.118817649046815e-05	-0.0
2022-09-27	a063	j		25.0	0.0	1.0	2.5	2.1	22206.083248409093	13448.761714895714	15314.531385998243	21805.34229445522	10.214389718679437	6.352745259752345	9.275912408236367	9.406963888893538	2214.0	2138.0	1687.0	2341.0	d	10	1	0	circle	30	156	-0.0054377077850329	-0.0037664780261234	0.001386332259119	-9.454851493374974e-05	4.336131528564401e-05	8.69887315937517e-05	-0.0
2022-09-27	a063	j		25.0	0.0	1.0	2.5	2.1	22206.083248409093	13448.761714895714	15314.531385998243	21805.34229445522	10.214389718679437	6.352745259752345	9.275912408236367	9.406963888893538	2214.0	2138.0	1687.0	2341.0	d	10	1	0	circle	30	157	0.0095049368551188	0.0031114957310205	-0.0003208970281266	-3.452946259512848e-05	2.93278049488288e-05	0.0001061408779308	4.228361038690016e-05
2022-09-27	a063	j		25.0	0.0	1.0	2.5	2.1	22206.083248409093	13448.761714895714	15314.531385998243	21805.34229445522	10.214389718679437	6.352745259752345	9.275912408236367	9.406963888893538	2214.0	2138.0	1687.0	2341.0	d	10	1	0	circle	30	158	-0.0023254010050724	0.0048115333293728	-0.0017146810731129	2.5967426903704648e-05	1.043010448697589e-05	0.0001317290041344	9.5331472743799e-05
2022-09-27	a063	j		25.0	0.0	1.0	2.5	2.1	22206.083248409093	13448.761714895714	15314.531385998243	21805.34229445522	10.214389718679437	6.352745259752345	9.275912408236367	9.406963888893538	2214.0	2138.0	1687.0	2341.0	d	10	1	0	circle	30	159	0.004104445946728	0.0023516126742355	-0.0055831695002884	8.406158534450722e-05	-1.2657975269234496e-05	0.0001663978041357	6.967824352201894e-05
2022-09-27	a063	j		25.0	0.0	1.0	2.5	2.1	22206.083248409093	13448.761714895714	15314.531385998243	21805.34229445522	10.214389718679437	6.352745259752345	9.275912408236367	9.406963888893538	2214.0	2138.0	1687.0	2341.0	d	10	1	0	circle	30	160	0.013798726332725	-0.0017323758733559	-0.012373783260238	0.0001373119555432	-3.895085148617897e-05	0.00021205067094	3.5787863910606926e-05
2022-09-27	a063	j		25.0	0.0	1.0	2.5	2.1	22206.083248409093	13448.761714895714	15314.531385998243	21805.34229445522	10.214389718679437	6.352745259752345	9.275912408236367	9.406963888893538	2214.0	2138.0	1687.0	2341.0	d	10	1	0	circle	30	161	-0.010804063551465	0.0050563404914498	-0.0033091592829126	0.0001838907373855	-6.718515068925196e-05	0.0002695961841495	1.852029607482215e-05
2022-09-27	a063	j		25.0	0.0	1.0	2.5	2.1	22206.083248409093	13448.761714895714	15314.531385998243	21805.34229445522	10.214389718679437	6.352745259752345	9.275912408236367	9.406963888893538	2214.0	2138.0	1687.0	2341.0	d	10	1	0	circle	30	162	0.018393003962686	-0.0043878573021246	-0.01078105621625	0.0002226967290939	-9.588577827039352e-05	0.0003387814116437	2.019890427937386e-05
2022-09-27	a063	j		25.0	0.0	1.0	2.5	2.1	22206.083248409093	13448.761714895714	15314.531385998243	21805.34229445522	10.214389718679437	6.352745259752345	9.275912408236367	9.406963888893538	2214.0	2138.0	1687.0	2341.0	d	10	1	0	circle	30	163	0.0058122694553143	-0.0015364594244486	-0.0074890546780161	0.0002534024341138	-0.0001234517524172	0.0004181387454644	4.128455893329886e-05
2022-09-27	a063	j		25.0	0.0	1.0	2.5	2.1	22206.083248409093	13448.761714895714	15314.531385998243	21805.34229445522	10.214389718679437	6.352745259752345	9.275912408236367	9.406963888893538	2214.0	2138.0	1687.0	2341.0	d	10	1	0	circle	30	164	-0.0025993903718259	0.0033408294115414	-0.0024540703396882	0.0002764275103841	-0.0001482483798044	0.000505054858275	8.037896808654404e-05
2022-09-27	a063	j		25.0	0.0	1.0	2.5	2.1	22206.083248409093	13448.761714895714	15314.531385998243	21805.34229445522	10.214389718679437	6.352745259752345	9.275912408236367	9.406963888893538	2214.0	2138.0	1687.0	2341.0	d	10	1	0	circle	30	165	0.0006013305730174	0.0003239567405843	-0.0010454106027605	0.0002928288078569	-0.0001686954982793	0.0005959573700362	0.0001344330638999
2022-09-27	a063	j		25.0	0.0	1.0	2.5	2.1	22206.083248409093	13448.761714895714	15314.531385998243	21805.34229445522	10.214389718679437	6.352745259752345	9.275912408236367	9.406963888893538	2214.0	2138.0	1687.0	2341.0	d	10	1	0	circle	30	166	0.0046804798954394	-0.0007500334029179	0.0015511378490674	0.0003041204101496	-0.0001833536125622	0.0006865995070674	0.0001991254843555
2022-09-27	a063	j		25.0	0.0	1.0	2.5	2.1	22206.083248409093	13448.761714895714	15314.531385998243	21805.34229445522	10.214389718679437	6.352745259752345	9.275912408236367	9.406963888893538	2214.0	2138.0	1687.0	2341.0	d	10	1	0	circle	30	167	-0.005100980362801	-0.0025571554833874	0.0025360809657824	0.0003120581803513	-0.000191017059504	0.0007724079136659	0.0002693326738104
2022-09-27	a063	j		25.0	0.0	1.0	2.5	2.1	22206.083248409093	13448.761714895714	15314.531385998243	21805.34229445522	10.214389718679437	6.352745259752345	9.275912408236367	9.406963888893538	2214.0	2138.0	1687.0	2341.0	d	10	1	0	circle	30	168	-0.0016360452125898	-0.0036718179104136	0.0034512914928905	0.0003184134306546	-0.0001908126961885	0.0008488565140565	0.0003396303872133
2022-09-27	a063	j		25.0	0.0	1.0	2.5	2.1	22206.083248409093	13448.761714895714	15314.531385998243	21805.34229445522	10.214389718679437	6.352745259752345	9.275912408236367	9.406963888893538	2214.0	2138.0	1687.0	2341.0	d	10	1	0	circle	30	169	-0.0013997955554306	-0.0040668485712695	0.010585742055664	0.0003247499635583	-0.0001822879694435	0.0009118359182884	0.0004047979852865
2022-09-27	a063	j		25.0	0.0	1.0	2.5	2.1	22206.083248409093	13448.761714895714	15314.531385998243	21805.34229445522	10.214389718679437	6.352745259752345	9.275912408236367	9.406963888893538	2214.0	2138.0	1687.0	2341.0	d	10	1	0	circle	30	170	-0.015823041522006	-0.0039557924320116	0.0085080237930941	0.000332224747854	-0.0001654684043155	0.0009579895443959	0.0004602963922263
2022-09-27	a063	j		25.0	0.0	1.0	2.5	2.1	22206.083248409093	13448.761714895714	15314.531385998243	21805.34229445522	10.214389718679437	6.352745259752345	9.275912408236367	9.406963888893538	2214.0	2138.0	1687.0	2341.0	d	10	1	0	circle	30	171	0.0059006074418842	0.0023984261306328	0.0052618275980314	0.000341438725149	-0.0001408707763967	0.0009849839794006	0.0005026744778548
2022-09-27	a063	j		25.0	0.0	1.0	2.5	2.1	22206.083248409093	13448.761714895714	15314.531385998243	21805.34229445522	10.214389718679437	6.352745259752345	9.275912408236367	9.406963888893538	2214.0	2138.0	1687.0	2341.0	d	10	1	0	circle	30	172	-0.0086785625294187	0.0016593181830215	0.010440910710548	0.0003523612620055	-0.0001094724362753	0.0009916861120489	0.000529852413768
2022-09-27	a063	j		25.0	0.0	1.0	2.5	2.1	22206.083248409093	13448.761714895714	15314.531385998243	21805.34229445522	10.214389718679437	6.352745259752345	9.275912408236367	9.406963888893538	2214.0	2138.0	1687.0	2341.0	d	10	1	0	circle	30	173	-0.0068170091488048	-0.0052660077159834	0.010515125109291	0.0003643363695024	-7.265358713786125e-05	0.0009782347872553	0.0005412448306151
2022-09-27	a063	j		25.0	0.0	1.0	2.5	2.1	22206.083248409093	13448.761714895714	15314.531385998243	21805.34229445522	10.214389718679437	6.352745259752345	9.275912408236367	9.406963888893538	2214.0	2138.0	1687.0	2341.0	d	10	1	0	circle	30	174	0.0096674383358144	-0.0019219472445547	0.006034222227224	0.0003761632322232	-3.213020552124306e-05	0.0009460023225882	0.0005377088848437
2022-09-27	a063	j		25.0	0.0	1.0	2.5	2.1	22206.083248409093	13448.761714895714	15314.531385998243	21805.34229445522	10.214389718679437	6.352745259752345	9.275912408236367	9.406963888893538	2214.0	2138.0	1687.0	2341.0	d	10	1	0	circle	30	175	-0.0038123112739693	-0.0024982593586378	0.0002525652296872	0.0003862366343285	1.0123709709479022e-05	0.0008974417121103	0.0005010813680723
2022-09-27	a063	j		25.0	0.0	1.0	2.5	2.1	22206.083248409093	13448.761714895714	15314.531385998243	21805.34229445522	10.214389718679437	6.352745259752345	9.275912408236367	9.406963888893538	2214.0	2138.0	1687.0	2341.0	d	10	1	0	circle	30	176	0.0029925995036989	0.0030824274980597	0.0013082940462002	0.000392721869192	5.197913841647334e-05	0.0008358296015553	0.0003911285939467
2022-09-27	a063	j		25.0	0.0	1.0	2.5	2.1	22206.083248409093	13448.761714895714	15314.531385998243	21805.34229445522	10.214389718679437	6.352745259752345	9.275912408236367	9.406963888893538	2214.0	2138.0	1687.0	2341.0	d	10	1	0	circle	30	177	0.0003648143935477	-0.0004233017495852	-0.0012601673915851	0.0003937339095228	9.128415069852345e-05	0.0007649387042731	0.0002799206440518
2022-09-27	a063	j		25.0	0.0	1.0	2.5	2.1	22206.083248409093	13448.761714895714	15314.531385998243	21805.34229445522	10.214389718679437	6.352745259752345	9.275912408236367	9.406963888893538	2214.0	2138.0	1687.0	2341.0	d	10	1	0	circle	30	178	-0.0001996627220412	0.0001156568102657	-0.0001349259419724	0.0003875067118035	0.0001260115945586	0.0006886807011307	0.0001751623947684
2022-09-27	a063	j		25.0	0.0	1.0	2.5	2.1	22206.083248409093	13448.761714895714	15314.531385998243	21805.34229445522	10.214389718679437	6.352745259752345	9.275912408236367	9.406963888893538	2214.0	2138.0	1687.0	2341.0	d	10	1	0	circle	30	179	0.0009769633848446	0.0061425733255965	-0.0088154629633388	0.0003725543858167	0.0001544056766309	0.0006107503053057	8.379024285797904e-05
2022-09-27	a063	j		25.0	0.0	1.0	2.5	2.1	22206.083248409093	13448.761714895714	15314.531385998243	21805.34229445522	10.214389718679437	6.352745259752345	9.275912408236367	9.406963888893538	2214.0	2138.0	1687.0	2341.0	d	10	1	0	circle	30	180	0.014533037772281	0.0049348276303045	-0.0063683642712708	0.0003478248730859	0.0001751145800579	0.0005342949937677	1.1355540623876396e-05
2022-09-27	a063	j		25.0	0.0	1.0	2.5	2.1	22206.083248409093	13448.761714895714	15314.531385998243	21805.34229445522	10.214389718679437	6.352745259752345	9.275912408236367	9.406963888893538	2214.0	2138.0	1687.0	2341.0	d	10	1	0	circle	30	181	-0.010024124044417	0.0003849235699644	-0.0072826675691721	0.0003128338866558	0.0001872930630677	0.0004616406327205	-0.0
2022-09-27	a063	j		25.0	0.0	1.0	2.5	2.1	22206.083248409093	13448.761714895714	15314.531385998243	21805.34229445522	10.214389718679437	6.352745259752345	9.275912408236367	9.406963888893538	2214.0	2138.0	1687.0	2341.0	d	10	1	0	circle	30	182	0.011861584899752	0.0030675758853794	-0.0093035288417907	0.0002677589150888	0.0001906587170897	0.0003941055639083	-0.0
2022-09-27	a063	j		25.0	0.0	1.0	2.5	2.1	22206.083248409093	13448.761714895714	15314.531385998243	21805.34229445522	10.214389718679437	6.352745259752345	9.275912408236367	9.406963888893538	2214.0	2138.0	1687.0	2341.0	d	10	1	0	circle	30	183	0.0012799078635649	0.001639080469173	-0.0072707622913431	0.0002134845609813	0.0001854992442569	0.000331925989726	-0.0
2022-09-27	a063	j		25.0	0.0	1.0	2.5	2.1	22206.083248409093	13448.761714895714	15314.531385998243	21805.34229445522	10.214389718679437	6.352745259752345	9.275912408236367	9.406963888893538	2214.0	2138.0	1687.0	2341.0	d	10	1	0	circle	30	184	0.0032915165266567	0.0010057954222396	-0.004697225917163	0.0001516021295809	0.0001726407691196	0.000274302992429	-0.0
2022-09-27	a063	j		25.0	0.0	1.0	2.5	2.1	22206.083248409093	13448.761714895714	15314.531385998243	21805.34229445522	10.214389718679437	6.352745259752345	9.275912408236367	9.406963888893538	2214.0	2138.0	1687.0	2341.0	d	10	1	0	circle	30	185	0.0081067745749847	0.0048693449247835	0.0005379385561842	8.4360408721407e-05	0.000153386073787	0.0002195694412049	-0.0
2022-09-27	a063	j		25.0	0.0	1.0	2.5	2.1	22206.083248409093	13448.761714895714	15314.531385998243	21805.34229445522	10.214389718679437	6.352745259752345	9.275912408236367	9.406963888893538	2214.0	2138.0	1687.0	2341.0	d	10	1	0	circle	30	186	0.0065564274505446	-0.0008831914436695	0.0005547124739147	1.4557236951551807e-05	0.0001294248040591	0.000165457455657	2.14754146463414e-05
2022-09-27	a063	j		25.0	0.0	1.0	2.5	2.1	22206.083248409093	13448.761714895714	15314.531385998243	21805.34229445522	10.214389718679437	6.352745259752345	9.275912408236367	9.406963888893538	2214.0	2138.0	1687.0	2341.0	d	10	1	0	circle	30	187	-0.0009938086330651	2.3750544120558e-06	0.0027735357191279	-5.4639426357777286e-05	0.0001027150434484	0.0001094299410161	-0.0
2022-09-27	a063	j		25.0	0.0	1.0	2.5	2.1	22206.083248409093	13448.761714895714	15314.531385998243	21805.34229445522	10.214389718679437	6.352745259752345	9.275912408236367	9.406963888893538	2214.0	2138.0	1687.0	2341.0	d	10	1	0	circle	30	188	-0.0008645118790027	-0.0002122430138367	0.0032961712571463	-0.0001199458286469	7.53405688861342e-05	4.903551791553265e-05	-0.0
2022-09-27	a063	j		25.0	0.0	1.0	2.5	2.1	22206.083248409093	13448.761714895714	15314.531385998243	21805.34229445522	10.214389718679437	6.352745259752345	9.275912408236367	9.406963888893538	2214.0	2138.0	1687.0	2341.0	d	10	1	0	circle	30	189	-0.0058443517830569	-0.0035410401925655	0.013516283394366	-0.0001782754132813	4.935619665269048e-05	-1.7747979643744396e-05	-0.0
2022-09-27	a063	j		25.0	0.0	1.0	2.5	2.1	22206.083248409093	13448.761714895714	15314.531385998243	21805.34229445522	10.214389718679437	6.352745259752345	9.275912408236367	9.406963888893538	2214.0	2138.0	1687.0	2341.0	d	10	1	0	circle	30	190	-0.025882008053396	-0.0025530081123236	0.0092908841498838	-0.0002270660188627	2.663704992905118e-05	-9.221642867739942e-05	-0.0
2022-09-27	a063	j		25.0	0.0	1.0	2.5	2.1	22206.083248409093	13448.761714895714	15314.531385998243	21805.34229445522	10.214389718679437	6.352745259752345	9.275912408236367	9.406963888893538	2214.0	2138.0	1687.0	2341.0	d	10	1	0	circle	30	191	0.0064267241347936	-0.0021061284016074	0.0028961259168679	-0.0002645562408026	8.746852400683904e-06	-0.0001747302507363	-0.0
2022-09-27	a063	j		25.0	0.0	1.0	2.5	2.1	22206.083248409093	13448.761714895714	15314.531385998243	21805.34229445522	10.214389718679437	6.352745259752345	9.275912408236367	9.406963888893538	2214.0	2138.0	1687.0	2341.0	d	10	1	0	circle	30	192	-0.011071943723691	-0.003087938308764	0.0038939113415716	-0.0002899479572837	-3.1623619906098256e-06	-0.0002646238455875	-0.0
2022-09-27	a063	j		25.0	0.0	1.0	2.5	2.1	22206.083248409093	13448.761714895714	15314.531385998243	21805.34229445522	10.214389718679437	6.352745259752345	9.275912408236367	9.406963888893538	2214.0	2138.0	1687.0	2341.0	d	10	1	0	circle	30	193	-0.0020544774385682	-0.0008856536645217	0.0072753145935614	-0.0003034335070828	-8.41290225720695e-06	-0.0003602318136532	-4.83854043131206e-05
2022-09-27	a063	j		25.0	0.0	1.0	2.5	2.1	22206.083248409093	13448.761714895714	15314.531385998243	21805.34229445522	10.214389718679437	6.352745259752345	9.275912408236367	9.406963888893538	2214.0	2138.0	1687.0	2341.0	d	10	1	0	circle	30	194	-0.0053924957544891	-0.0034195327918598	0.0028365371691555	-0.0003061128290171	-6.826582392543566e-06	-0.0004590097801742	-0.0001460703687645
2022-09-27	a063	j		25.0	0.0	1.0	2.5	2.1	22206.083248409093	13448.761714895714	15314.531385998243	21805.34229445522	10.214389718679437	6.352745259752345	9.275912408236367	9.406963888893538	2214.0	2138.0	1687.0	2341.0	d	10	1	0	circle	30	195	-0.0010042637611958	-0.0025133430384818	-0.0015192364671779	-0.000299831623251	1.2854373638322725e-06	-0.0005577342108997	-0.0002566171502848
2022-09-27	a063	j		25.0	0.0	1.0	2.5	2.1	22206.083248409093	13448.761714895714	15314.531385998243	21805.34229445522	10.214389718679437	6.352745259752345	9.275912408236367	9.406963888893538	2214.0	2138.0	1687.0	2341.0	d	10	1	0	circle	30	196	0.0047345381179952	0.0001675387709539	-7.6152507076835e-05	-0.0002869582608394	1.5167316121917772e-05	-0.0006527704609513	-0.0003506448839899
2022-09-27	a063	j		25.0	0.0	1.0	2.5	2.1	22206.083248409093	13448.761714895714	15314.531385998243	21805.34229445522	10.214389718679437	6.352745259752345	9.275912408236367	9.406963888893538	2214.0	2138.0	1687.0	2341.0	d	10	1	0	circle	30	197	-0.0005131397051601	-0.0007346510890571	-0.0048206171871205	-0.000270121086069	3.3696373694600096e-05	-0.0007403867872143	-0.0004365693274507
2022-09-27	a063	j		25.0	0.0	1.0	2.5	2.1	22206.083248409093	13448.761714895714	15314.531385998243	21805.34229445522	10.214389718679437	6.352745259752345	9.275912408236367	9.406963888893538	2214.0	2138.0	1687.0	2341.0	d	10	1	0	circle	30	198	0.011291229911966	0.0036477501916094	-0.0089338315880286	-0.000251939477362	5.548673014318056e-05	-0.0008170817218523	-0.0005096555143471
2022-09-27	a063	j		25.0	0.0	1.0	2.5	2.1	22206.083248409093	13448.761714895714	15314.531385998243	21805.34229445522	10.214389718679437	6.352745259752345	9.275912408236367	9.406963888893538	2214.0	2138.0	1687.0	2341.0	d	10	1	0	circle	30	199	-0.005583854667675	0.0006765469221738	-0.0054469563187324	-0.0002347829151932	7.90037337116921e-05	-0.00087989007026	-0.000566103421355
2022-09-27	a063	j		25.0	0.0	1.0	2.5	2.1	22206.083248409093	13448.761714895714	15314.531385998243	21805.34229445522	10.214389718679437	6.352745259752345	9.275912408236367	9.406963888893538	2214.0	2138.0	1687.0	2341.0	d	10	1	0	circle	30	200	-0.0009566945731104	0.0003850113684431	-0.0065971429471451	-0.0002205779247958	0.0001026721700043	-0.000926634193548	-0.0006033840987478
2022-09-27	a063	j		25.0	0.0	1.0	2.5	2.1	22206.083248409093	13448.761714895714	15314.531385998243	21805.34229445522	10.214389718679437	6.352745259752345	9.275912408236367	9.406963888893538	2214.0	2138.0	1687.0	2341.0	d	10	2	0	circle	30	0	0.0026759935570026	0.0044461099618827	4.8683407476067e-05	-1.7515955325611845e-05	2.4129481523972448e-05	-0.0002437539642973	-0.0002021085274477
2022-09-27	a063	j		25.0	0.0	1.0	2.5	2.1	22206.083248409093	13448.761714895714	15314.531385998243	21805.34229445522	10.214389718679437	6.352745259752345	9.275912408236367	9.406963888893538	2214.0	2138.0	1687.0	2341.0	d	10	2	0	circle	30	1	0.010012827902754	0.002911562452868	-0.0016691114040308	1.191096615070897e-06	3.295577132196334e-05	-0.0002873521120846	-0.0002532052441475
2022-09-27	a063	j		25.0	0.0	1.0	2.5	2.1	22206.083248409093	13448.761714895714	15314.531385998243	21805.34229445522	10.214389718679437	6.352745259752345	9.275912408236367	9.406963888893538	2214.0	2138.0	1687.0	2341.0	d	10	2	0	circle	30	2	0.0090858092983857	0.0019533916894911	-0.0007342643094359	1.6319835402734556e-05	4.003743761581696e-05	-0.0003268146746853	-0.0002704574016667
2022-09-27	a063	j		25.0	0.0	1.0	2.5	2.1	22206.083248409093	13448.761714895714	15314.531385998243	21805.34229445522	10.214389718679437	6.352745259752345	9.275912408236367	9.406963888893538	2214.0	2138.0	1687.0	2341.0	d	10	2	0	circle	30	3	-0.014668901357317	0.0011168245486171	-0.0055346663859308	2.678796606122069e-05	4.507671205224684e-05	-0.0003603171069517	-0.0002884524288382
2022-09-27	a063	j		25.0	0.0	1.0	2.5	2.1	22206.083248409093	13448.761714895714	15314.531385998243	21805.34229445522	10.214389718679437	6.352745259752345	9.275912408236367	9.406963888893538	2214.0	2138.0	1687.0	2341.0	d	10	2	0	circle	30	4	0.010047469689202	-0.0001521942651648	-0.0091872186507444	3.1958884833407805e-05	4.8011624847050246e-05	-0.0003865189921786	-0.0003065484824981
2022-09-27	a063	j		25.0	0.0	1.0	2.5	2.1	22206.083248409093	13448.761714895714	15314.531385998243	21805.34229445522	10.214389718679437	6.352745259752345	9.275912408236367	9.406963888893538	2214.0	2138.0	1687.0	2341.0	d	10	2	0	circle	30	5	0.0088113929915283	0.0011950255025366	-0.0086005577253268	3.168645112081212e-05	4.899802595577806e-05	-0.0004047112280892	-0.0003240267510127
2022-09-27	a063	j		25.0	0.0	1.0	2.5	2.1	22206.083248409093	13448.761714895714	15314.531385998243	21805.34229445522	10.214389718679437	6.352745259752345	9.275912408236367	9.406963888893538	2214.0	2138.0	1687.0	2341.0	d	10	2	0	circle	30	6	0.0017714370487969	-0.0001651616600751	-0.0018549405667676	2.633372733987202e-05	4.837366777795087e-05	-0.0004148918703574	-0.0003401844752396
2022-09-27	a063	j		25.0	0.0	1.0	2.5	2.1	22206.083248409093	13448.761714895714	15314.531385998243	21805.34229445522	10.214389718679437	6.352745259752345	9.275912408236367	9.406963888893538	2214.0	2138.0	1687.0	2341.0	d	10	2	0	circle	30	7	0.0004351404841325	0.0001136425537446	-0.0037912607599875	1.6747308196199817e-05	4.6612210586589786e-05	-0.0004177487276277	-0.000354389208845
2022-09-27	a063	j		25.0	0.0	1.0	2.5	2.1	22206.083248409093	13448.761714895714	15314.531385998243	21805.34229445522	10.214389718679437	6.352745259752345	9.275912408236367	9.406963888893538	2214.0	2138.0	1687.0	2341.0	d	10	2	0	circle	30	8	-0.0024115227279849	0.0001083935085305	-0.0031583740497186	4.166778001802644e-06	4.42711625017103e-05	-0.0004145535653739	-0.0003661156248704
2022-09-27	a063	j		25.0	0.0	1.0	2.5	2.1	22206.083248409093	13448.761714895714	15314.531385998243	21805.34229445522	10.214389718679437	6.352745259752345	9.275912408236367	9.406963888893538	2214.0	2138.0	1687.0	2341.0	d	10	2	0	circle	30	9	-0.0006043419979793	0.0011482679796298	-0.0003470434670497	-9.914114639466504e-06	4.1936186845567135e-05	-0.0004069905515487	-0.0003551402500637
2022-09-27	a063	j		25.0	0.0	1.0	2.5	2.1	22206.083248409093	13448.761714895714	15314.531385998243	21805.34229445522	10.214389718679437	6.352745259752345	9.275912408236367	9.406963888893538	2214.0	2138.0	1687.0	2341.0	d	10	2	0	circle	30	10	0.0010774518391697	-0.0028056025281326	0.0002689170471701	-2.3900192554206644e-05	4.016313593096575e-05	-0.0003969402226311	-0.0003328768941459
2022-09-27	a063	j		25.0	0.0	1.0	2.5	2.1	22206.083248409093	13448.761714895714	15314.531385998243	21805.34229445522	10.214389718679437	6.352745259752345	9.275912408236367	9.406963888893538	2214.0	2138.0	1687.0	2341.0	d	10	2	0	circle	30	11	0.0001872748326981	0.0014083706728298	0.006637181216576	-3.6241675254393885e-05	3.9419361960749e-05	-0.0003862372157042	-0.000310576178489
2022-09-27	a063	j		25.0	0.0	1.0	2.5	2.1	22206.083248409093	13448.761714895714	15314.531385998243	21805.34229445522	10.214389718679437	6.352745259752345	9.275912408236367	9.406963888893538	2214.0	2138.0	1687.0	2341.0	d	10	2	0	circle	30	12	-0.0044090787281373	-0.007167731750402	0.0048047639149422	-4.5573787174883184e-05	4.002940116873083e-05	-0.0003764269716047	-0.0002908237832611
2022-09-27	a063	j		25.0	0.0	1.0	2.5	2.1	22206.083248409093	13448.761714895714	15314.531385998243	21805.34229445522	10.214389718679437	6.352745259752345	9.275912408236367	9.406963888893538	2214.0	2138.0	1687.0	2341.0	d	10	2	0	circle	30	13	-0.003966501664111	0.0068303833154312	0.0062451329069533	-5.0849781352910894e-05	4.213391607195904e-05	-0.0003685550963185	-0.0002755713988936
2022-09-27	a063	j		25.0	0.0	1.0	2.5	2.1	22206.083248409093	13448.761714895714	15314.531385998243	21805.34229445522	10.214389718679437	6.352745259752345	9.275912408236367	9.406963888893538	2214.0	2138.0	1687.0	2341.0	d	10	2	0	circle	30	14	-0.0085896401568718	-0.0090868327641724	0.0028449769955967	-5.1454364096091126e-05	4.566886609111448e-05	-0.000363020569358	-0.0002658973391708
2022-09-27	a063	j		25.0	0.0	1.0	2.5	2.1	22206.083248409093	13448.761714895714	15314.531385998243	21805.34229445522	10.214389718679437	6.352745259752345	9.275912408236367	9.406963888893538	2214.0	2138.0	1687.0	2341.0	d	10	2	0	circle	30	15	0.0021500899110267	0.0010234932608755	0.0058622162348483	-4.727299847183833e-05	5.036644225702916e-05	-0.0003595092017026	-0.0002618697609737
2022-09-27	a063	j		25.0	0.0	1.0	2.5	2.1	22206.083248409093	13448.761714895714	15314.531385998243	21805.34229445522	10.214389718679437	6.352745259752345	9.275912408236367	9.406963888893538	2214.0	2138.0	1687.0	2341.0	d	10	2	0	circle	30	16	0.0023462163006377	0.0001386582765944	0.0043901267158717	-3.870089041636387e-05	5.5779301584604026e-05	-0.0003570086004286	-0.0002625284084276
2022-09-27	a063	j		25.0	0.0	1.0	2.5	2.1	22206.083248409093	13448.761714895714	15314.531385998243	21805.34229445522	10.214389718679437	6.352745259752345	9.275912408236367	9.406963888893538	2214.0	2138.0	1687.0	2341.0	d	10	2	0	circle	30	17	-0.0096675524181897	0.001211503895775	0.0021217572612518	-2.660021217696759e-05	6.133009964328363e-05	-0.0003539005443813	-0.0002659702325611
2022-09-27	a063	j		25.0	0.0	1.0	2.5	2.1	22206.083248409093	13448.761714895714	15314.531385998243	21805.34229445522	10.214389718679437	6.352745259752345	9.275912408236367	9.406963888893538	2214.0	2138.0	1687.0	2341.0	d	10	2	0	circle	30	18	-0.0048884884465574	-0.0018075990042537	-0.0006493706724653	-1.2224311265113704e-05	6.637949497602025e-05	-0.0003481254045252	-0.0002695215982841
2022-09-27	a063	j		25.0	0.0	1.0	2.5	2.1	22206.083248409093	13448.761714895714	15314.531385998243	21805.34229445522	10.214389718679437	6.352745259752345	9.275912408236367	9.406963888893538	2214.0	2138.0	1687.0	2341.0	d	10	2	0	circle	30	19	0.0029380531035161	0.0016878469502107	-0.0029016476578041	2.89263767304614e-06	7.029988662660513e-05	-0.0003374052340674	-0.0002642127097678
2022-09-27	a063	j		25.0	0.0	1.0	2.5	2.1	22206.083248409093	13448.761714895714	15314.531385998243	21805.34229445522	10.214389718679437	6.352745259752345	9.275912408236367	9.406963888893538	2214.0	2138.0	1687.0	2341.0	d	10	2	0	circle	30	20	0.003056799834332	0.0024863371386885	-0.0029739292217021	1.7094670019929498e-05	7.254797246247037e-05	-0.0003194998181326	-0.0002298571756502
2022-09-27	a063	j		25.0	0.0	1.0	2.5	2.1	22206.083248409093	13448.761714895714	15314.531385998243	21805.34229445522	10.214389718679437	6.352745259752345	9.275912408236367	9.406963888893538	2214.0	2138.0	1687.0	2341.0	d	10	2	0	circle	30	21	0.0048282024692015	0.0028656545215153	-0.0040316469722872	2.8800749098541148e-05	7.27318936938965e-05	-0.0002924645496636	-0.0001909319068712
2022-09-27	a063	j		25.0	0.0	1.0	2.5	2.1	22206.083248409093	13448.761714895714	15314.531385998243	21805.34229445522	10.214389718679437	6.352745259752345	9.275912408236367	9.406963888893538	2214.0	2138.0	1687.0	2341.0	d	10	2	0	circle	30	22	0.0046416892043024	0.0028165336370229	-0.003922599105071	3.669932271961061e-05	7.0662473393732e-05	-0.0002548840379408	-0.0001475222418275
2022-09-27	a063	j		25.0	0.0	1.0	2.5	2.1	22206.083248409093	13448.761714895714	15314.531385998243	21805.34229445522	10.214389718679437	6.352745259752345	9.275912408236367	9.406963888893538	2214.0	2138.0	1687.0	2341.0	d	10	2	0	circle	30	23	0.0023732803448626	0.0014983514724739	-0.0085130034638719	3.99029867079588e-05	6.637540537724538e-05	-0.0002060635885123	-9.978519642715786e-05
2022-09-27	a063	j		25.0	0.0	1.0	2.5	2.1	22206.083248409093	13448.761714895714	15314.531385998243	21805.34229445522	10.214389718679437	6.352745259752345	9.275912408236367	9.406963888893538	2214.0	2138.0	1687.0	2341.0	d	10	2	0	circle	30	24	0.0025835088873405	0.0015130811546072	-0.006736384072037	3.804613127375362e-05	6.011752988241328e-05	-0.0001461632393037	-4.799957814757169e-05
2022-09-27	a063	j		25.0	0.0	1.0	2.5	2.1	22206.083248409093	13448.761714895714	15314.531385998243	21805.34229445522	10.214389718679437	6.352745259752345	9.275912408236367	9.406963888893538	2214.0	2138.0	1687.0	2341.0	d	10	2	0	circle	30	25	-0.0022032279570669	-0.0031280798924632	-0.0052542196946221	3.132714710439828e-05	5.229985774130602e-05	-7.625640649469063e-05	-0.0
2022-09-27	a063	j		25.0	0.0	1.0	2.5	2.1	22206.083248409093	13448.761714895714	15314.531385998243	21805.34229445522	10.214389718679437	6.352745259752345	9.275912408236367	9.406963888893538	2214.0	2138.0	1687.0	2341.0	d	10	2	0	circle	30	26	0.016414216686143	-0.0017527571500581	-0.0060444135130035	2.0505779170823264e-05	4.342922789400197e-05	1.7022952256701669e-06	-0.0
2022-09-27	a063	j		25.0	0.0	1.0	2.5	2.1	22206.083248409093	13448.761714895714	15314.531385998243	21805.34229445522	10.214389718679437	6.352745259752345	9.275912408236367	9.406963888893538	2214.0	2138.0	1687.0	2341.0	d	10	2	0	circle	30	27	-0.0047175387702768	0.0007612108586662	0.0039234647701966	6.858073014174158e-06	3.4037101099015545e-05	8.500244632510204e-05	4.4107272211912336e-05
2022-09-27	a063	j		25.0	0.0	1.0	2.5	2.1	22206.083248409093	13448.761714895714	15314.531385998243	21805.34229445522	10.214389718679437	6.352745259752345	9.275912408236367	9.406963888893538	2214.0	2138.0	1687.0	2341.0	d	10	2	0	circle	30	28	0.0022801664151524	0.0002683244921723	-0.0018839088135723	-7.923796155130706e-06	2.4620903336729757e-05	0.0001703805979071	0.0001378358984152
2022-09-27	a063	j		25.0	0.0	1.0	2.5	2.1	22206.083248409093	13448.761714895714	15314.531385998243	21805.34229445522	10.214389718679437	6.352745259752345	9.275912408236367	9.406963888893538	2214.0	2138.0	1687.0	2341.0	d	10	2	0	circle	30	29	0.0014317068371461	-0.0009325812172956	-0.001773411424157	-2.189259426521824e-05	1.5600116183542713e-05	0.000254271337935	0.0002167786274863
2022-09-27	a063	j		25.0	0.0	1.0	2.5	2.1	22206.083248409093	13448.761714895714	15314.531385998243	21805.34229445522	10.214389718679437	6.352745259752345	9.275912408236367	9.406963888893538	2214.0	2138.0	1687.0	2341.0	d	10	2	0	circle	30	30	-0.0015189310821605	-0.0023743289870753	0.0052130168920929	-3.305037504822303e-05	7.280552129819011e-06	0.0003330796685283	0.0002927487413503
2022-09-27	a063	j		25.0	0.0	1.0	2.5	2.1	22206.083248409093	13448.761714895714	15314.531385998243	21805.34229445522	10.214389718679437	6.352745259752345	9.275912408236367	9.406963888893538	2214.0	2138.0	1687.0	2341.0	d	10	2	0	circle	30	31	-0.01441092989764	-0.0012490208933488	0.0042489169661276	-3.956935185031404e-05	-1.7473136694302826e-07	0.0004034586714435	0.0003637145882262
2022-09-27	a063	j		25.0	0.0	1.0	2.5	2.1	22206.083248409093	13448.761714895714	15314.531385998243	21805.34229445522	10.214389718679437	6.352745259752345	9.275912408236367	9.406963888893538	2214.0	2138.0	1687.0	2341.0	d	10	2	0	circle	30	32	-0.0011360368527059	0.0005460611202372	0.0058761846274394	-3.999894597529252e-05	-6.761351682516727e-06	0.0004625759330676	0.0004158156354098
2022-09-27	a063	j		25.0	0.0	1.0	2.5	2.1	22206.083248409093	13448.761714895714	15314.531385998243	21805.34229445522	10.214389718679437	6.352745259752345	9.275912408236367	9.406963888893538	2214.0	2138.0	1687.0	2341.0	d	10	2	0	circle	30	33	0.0025318820472545	-0.0009917092507431	0.0055275327651686	-3.3420914621782806e-05	-1.2631446453734096e-05	0.0005083434028521	0.0004622910417766
2022-09-27	a063	j		25.0	0.0	1.0	2.5	2.1	22206.083248409093	13448.761714895714	15314.531385998243	21805.34229445522	10.214389718679437	6.352745259752345	9.275912408236367	9.406963888893538	2214.0	2138.0	1687.0	2341.0	d	10	2	0	circle	30	34	0.0020455422227149	-0.0003053914600827	0.018763651774812	-1.953373829332921e-05	-1.80763067815378e-05	0.0005395841768083	0.0005019741317335
2022-09-27	a063	j		25.0	0.0	1.0	2.5	2.1	22206.083248409093	13448.761714895714	15314.531385998243	21805.34229445522	10.214389718679437	6.352745259752345	9.275912408236367	9.406963888893538	2214.0	2138.0	1687.0	2341.0	d	10	2	0	circle	30	35	-0.020543856024236	-0.0006016964014232	-0.0037388825693907	1.3139942754464462e-06	-2.3499528362385656e-05	0.0005561105151787	0.0005312969925409
2022-09-27	a063	j		25.0	0.0	1.0	2.5	2.1	22206.083248409093	13448.761714895714	15314.531385998243	21805.34229445522	10.214389718679437	6.352745259752345	9.275912408236367	9.406963888893538	2214.0	2138.0	1687.0	2341.0	d	10	2	0	circle	30	36	0.0028758918828451	-0.0014179975230507	0.0018974307409927	2.812401519514758e-05	-2.938295490188204e-05	0.0005586929128751	0.0005011859427781
2022-09-27	a063	j		25.0	0.0	1.0	2.5	2.1	22206.083248409093	13448.761714895714	15314.531385998243	21805.34229445522	10.214389718679437	6.352745259752345	9.275912408236367	9.406963888893538	2214.0	2138.0	1687.0	2341.0	d	10	2	0	circle	30	37	-0.0032347389657172	0.0004232473856531	0.0042205581972652	5.9304781072479217e-05	-3.624432590723091e-05	0.0005489285623621	0.0004533794553824
2022-09-27	a063	j		25.0	0.0	1.0	2.5	2.1	22206.083248409093	13448.761714895714	15314.531385998243	21805.34229445522	10.214389718679437	6.352745259752345	9.275912408236367	9.406963888893538	2214.0	2138.0	1687.0	2341.0	d	10	2	0	circle	30	38	0.0004298175658885	0.0001306998002099	0.0006215871683763	9.28092281237975e-05	-4.458563490052517e-05	0.000529046798133	0.0003916519351086
2022-09-27	a063	j		25.0	0.0	1.0	2.5	2.1	22206.083248409093	13448.761714895714	15314.531385998243	21805.34229445522	10.214389718679437	6.352745259752345	9.275912408236367	9.406963888893538	2214.0	2138.0	1687.0	2341.0	d	10	2	0	circle	30	39	0.0036232813857752	9.5144845187958e-05	-0.0014791506871143	0.0001263391018152	-5.483410817350687e-05	0.0005016835629308	0.000320510352942
2022-09-27	a063	j		25.0	0.0	1.0	2.5	2.1	22206.083248409093	13448.761714895714	15314.531385998243	21805.34229445522	10.214389718679437	6.352745259752345	9.275912408236367	9.406963888893538	2214.0	2138.0	1687.0	2341.0	d	10	2	0	circle	30	40	0.0031242953962765	-0.0001169160891051	-0.0007134214590832	0.0001575767013464	-6.72803518336966e-05	0.0004696382208098	0.0002447811676296
2022-09-27	a063	j		25.0	0.0	1.0	2.5	2.1	22206.083248409093	13448.761714895714	15314.531385998243	21805.34229445522	10.214389718679437	6.352745259752345	9.275912408236367	9.406963888893538	2214.0	2138.0	1687.0	2341.0	d	10	2	0	circle	30	41	0.010714834672431	0.0007964496377275	-0.0018051034204053	0.0001844083888017	-8.201752507310008e-05	0.0004356252347106	0.0001691993208358
2022-09-27	a063	j		25.0	0.0	1.0	2.5	2.1	22206.083248409093	13448.761714895714	15314.531385998243	21805.34229445522	10.214389718679437	6.352745259752345	9.275912408236367	9.406963888893538	2214.0	2138.0	1687.0	2341.0	d	10	2	0	circle	30	42	0.003570196950781	0.0065491842688814	-0.0050435858195142	0.0002051079085773	-9.888483157431736e-05	0.000402038081123	9.804534097131789e-05
2022-09-27	a063	j		25.0	0.0	1.0	2.5	2.1	22206.083248409093	13448.761714895714	15314.531385998243	21805.34229445522	10.214389718679437	6.352745259752345	9.275912408236367	9.406963888893538	2214.0	2138.0	1687.0	2341.0	d	10	2	0	circle	30	43	-0.0056975370203803	0.0023265468165145	-0.0073871018081078	0.0002184525169678	-0.000117424859531	0.0003707424384786	3.486506197968519e-05
2022-09-27	a063	j		25.0	0.0	1.0	2.5	2.1	22206.083248409093	13448.761714895714	15314.531385998243	21805.34229445522	10.214389718679437	6.352745259752345	9.275912408236367	9.406963888893538	2214.0	2138.0	1687.0	2341.0	d	10	2	0	circle	30	44	-0.0057068930864643	0.0026903915610247	-0.0071193251432127	0.0002237712731172	-0.0001368730286254	0.0003429192893367	-0.0
2022-09-27	a063	j		25.0	0.0	1.0	2.5	2.1	22206.083248409093	13448.761714895714	15314.531385998243	21805.34229445522	10.214389718679437	6.352745259752345	9.275912408236367	9.406963888893538	2214.0	2138.0	1687.0	2341.0	d	10	2	0	circle	30	45	0.022638321320745	-0.0020561776097236	-0.0032474560212852	0.0002209589567501	-0.0001561940201132	0.0003189831879854	-0.0
2022-09-27	a063	j		25.0	0.0	1.0	2.5	2.1	22206.083248409093	13448.761714895714	15314.531385998243	21805.34229445522	10.214389718679437	6.352745259752345	9.275912408236367	9.406963888893538	2214.0	2138.0	1687.0	2341.0	d	10	2	0	circle	30	46	-0.0025529449032023	-0.0012440392833693	-0.0006418975462635	0.0002104802224102	-0.0001741618743604	0.0002985921925545	-0.0
2022-09-27	a063	j		25.0	0.0	1.0	2.5	2.1	22206.083248409093	13448.761714895714	15314.531385998243	21805.34229445522	10.214389718679437	6.352745259752345	9.275912408236367	9.406963888893538	2214.0	2138.0	1687.0	2341.0	d	10	2	0	circle	30	47	-0.0031623078458332	-0.0019657076266424	-0.002851050589663	0.0001933405583958	-0.0001894632043848	0.0002807440096228	-0.0
2022-09-27	a063	j		25.0	0.0	1.0	2.5	2.1	22206.083248409093	13448.761714895714	15314.531385998243	21805.34229445522	10.214389718679437	6.352745259752345	9.275912408236367	9.406963888893538	2214.0	2138.0	1687.0	2341.0	d	10	2	0	circle	30	48	0.0039730342822196	0.0010386872836064	-0.0005626656399557	0.0001709932102394	-0.0002008004700068	0.0002639360570433	-0.0
2022-09-27	a063	j		25.0	0.0	1.0	2.5	2.1	22206.083248409093	13448.761714895714	15314.531385998243	21805.34229445522	10.214389718679437	6.352745259752345	9.275912408236367	9.406963888893538	2214.0	2138.0	1687.0	2341.0	d	10	2	0	circle	30	49	0.0032615110097586	0.0011586872286592	0.0016459219832297	0.0001451949929227	-0.0002069837670541	0.0002463672014002	-0.0
2022-09-27	a063	j		25.0	0.0	1.0	2.5	2.1	22206.083248409093	13448.761714895714	15314.531385998243	21805.34229445522	10.214389718679437	6.352745259752345	9.275912408236367	9.406963888893538	2214.0	2138.0	1687.0	2341.0	d	10	2	0	circle	30	50	-0.0098800053026653	-0.0024728156672898	0.0009442784373299	0.0001178417285653	-0.0002070141508908	0.0002261653706667	-0.0
2022-09-27	a063	j		25.0	0.0	1.0	2.5	2.1	22206.083248409093	13448.761714895714	15314.531385998243	21805.34229445522	10.214389718679437	6.352745259752345	9.275912408236367	9.406963888893538	2214.0	2138.0	1687.0	2341.0	d	10	2	0	circle	30	51	0.0034829854410008	0.0001086780358489	0.0045301405235203	9.07985292207161e-05	-0.0002001662532161	0.0002016254059072	-0.0
2022-09-27	a063	j		25.0	0.0	1.0	2.5	2.1	22206.083248409093	13448.761714895714	15314.531385998243	21805.34229445522	10.214389718679437	6.352745259752345	9.275912408236367	9.406963888893538	2214.0	2138.0	1687.0	2341.0	d	10	2	0	circle	30	52	-0.005613087915753	-0.0016857935396615	0.007779833935925	6.57393078236873e-05	-0.0001860710283033	0.0001714373573215	-0.0
2022-09-27	a063	j		25.0	0.0	1.0	2.5	2.1	22206.083248409093	13448.761714895714	15314.531385998243	21805.34229445522	10.214389718679437	6.352745259752345	9.275912408236367	9.406963888893538	2214.0	2138.0	1687.0	2341.0	d	10	2	0	circle	30	53	-0.0067548511223498	-0.0089895016596513	0.0046868279092434	4.401569482052317e-05	-0.0001647908093103	0.0001348809428652	-0.0
2022-09-27	a063	j		25.0	0.0	1.0	2.5	2.1	22206.083248409093	13448.761714895714	15314.531385998243	21805.34229445522	10.214389718679437	6.352745259752345	9.275912408236367	9.406963888893538	2214.0	2138.0	1687.0	2341.0	d	10	2	0	circle	30	54	0.013376255634098	-0.0033387023805471	0.0066407168450656	2.6566886897391807e-05	-0.0001368713089259	9.195990995002344e-05	-0.0
2022-09-27	a063	j		25.0	0.0	1.0	2.5	2.1	22206.083248409093	13448.761714895714	15314.531385998243	21805.34229445522	10.214389718679437	6.352745259752345	9.275912408236367	9.406963888893538	2214.0	2138.0	1687.0	2341.0	d	10	2	0	circle	30	55	-0.014040518715768	0.0002845456138735	0.0038118707602802	1.3866448377544266e-05	-0.0001033487587378	4.345699382815536e-05	-0.0
2022-09-27	a063	j		25.0	0.0	1.0	2.5	2.1	22206.083248409093	13448.761714895714	15314.531385998243	21805.34229445522	10.214389718679437	6.352745259752345	9.275912408236367	9.406963888893538	2214.0	2138.0	1687.0	2341.0	d	10	2	0	circle	30	56	-0.008533370075628	-0.0008305626308862	0.0035051334982997	5.893689639119737e-06	-6.569862255590156e-05	-9.09577095260745e-06	-0.0
2022-09-27	a063	j		25.0	0.0	1.0	2.5	2.1	22206.083248409093	13448.761714895714	15314.531385998243	21805.34229445522	10.214389718679437	6.352745259752345	9.275912408236367	9.406963888893538	2214.0	2138.0	1687.0	2341.0	d	10	2	0	circle	30	57	-0.0022409650994486	-0.0006760960328931	0.0019742555777042	2.1359292474834064e-06	-2.573570973959399e-05	-6.352489212073705e-05	-3.565325313365965e-05
2022-09-27	a063	j		25.0	0.0	1.0	2.5	2.1	22206.083248409093	13448.761714895714	15314.531385998243	21805.34229445522	10.214389718679437	6.352745259752345	9.275912408236367	9.406963888893538	2214.0	2138.0	1687.0	2341.0	d	10	2	0	circle	30	58	0.0010150926073182	-0.002455336912202	0.0023096520180409	1.6544054657573542e-06	1.4512459935249902e-05	-0.0001171888207516	-0.0001010219553506
2022-09-27	a063	j		25.0	0.0	1.0	2.5	2.1	22206.083248409093	13448.761714895714	15314.531385998243	21805.34229445522	10.214389718679437	6.352745259752345	9.275912408236367	9.406963888893538	2214.0	2138.0	1687.0	2341.0	d	10	2	0	circle	30	59	0.0063834565648145	0.0027741584253574	-0.0012254375273384	3.228484522965774e-06	5.294639910988183e-05	-0.0001672023778193	-0.0001110274941865
2022-09-27	a063	j		25.0	0.0	1.0	2.5	2.1	22206.083248409093	13448.761714895714	15314.531385998243	21805.34229445522	10.214389718679437	6.352745259752345	9.275912408236367	9.406963888893538	2214.0	2138.0	1687.0	2341.0	d	10	2	0	circle	30	60	0.0026871576293378	0.0032559316995907	-0.0048015631466355	5.5444873883096494e-06	8.754559168401162e-05	-0.000210696371818	-0.0001176062927457
2022-09-27	a063	j		25.0	0.0	1.0	2.5	2.1	22206.083248409093	13448.761714895714	15314.531385998243	21805.34229445522	10.214389718679437	6.352745259752345	9.275912408236367	9.406963888893538	2214.0	2138.0	1687.0	2341.0	d	10	2	0	circle	30	61	-0.0082013366416119	0.0028265502483998	-0.0043167426782889	7.378595548569819e-06	0.0001165196253639	-0.0002450906347329	-0.0001211924138205
2022-09-27	a063	j		25.0	0.0	1.0	2.5	2.1	22206.083248409093	13448.761714895714	15314.531385998243	21805.34229445522	10.214389718679437	6.352745259752345	9.275912408236367	9.406963888893538	2214.0	2138.0	1687.0	2341.0	d	10	2	0	circle	30	62	0.016782859277825	0.0029708954308745	-0.0030125726729536	7.749207938260821e-06	0.0001384404733626	-0.0002683515980751	-0.0001221619167742
2022-09-27	a063	j		25.0	0.0	1.0	2.5	2.1	22206.083248409093	13448.761714895714	15314.531385998243	21805.34229445522	10.214389718679437	6.352745259752345	9.275912408236367	9.406963888893538	2214.0	2138.0	1687.0	2341.0	d	10	2	0	circle	30	63	0.0025097169285112	0.0034367515315945	-0.0091661419527215	6.037646043455518e-06	0.0001523392154122	-0.0002792076847038	-0.0001208308232481
2022-09-27	a063	j		25.0	0.0	1.0	2.5	2.1	22206.083248409093	13448.761714895714	15314.531385998243	21805.34229445522	10.214389718679437	6.352745259752345	9.275912408236367	9.406963888893538	2214.0	2138.0	1687.0	2341.0	d	10	2	0	circle	30	64	0.0022124511407536	0.00303705563944	-0.0091983155287748	2.0650862870502014e-06	0.0001577598290306	-0.0002773034808152	-0.0001174785654975
2022-09-27	a063	j		25.0	0.0	1.0	2.5	2.1	22206.083248409093	13448.761714895714	15314.531385998243	21805.34229445522	10.214389718679437	6.352745259752345	9.275912408236367	9.406963888893538	2214.0	2138.0	1687.0	2341.0	d	10	2	0	circle	30	65	0.0039384385950891	0.0016798794443429	-0.0027307849484454	-3.899326101242238e-06	0.0001547685202812	-0.0002632745720588	-0.0001046067256763
2022-09-27	a063	j		25.0	0.0	1.0	2.5	2.1	22206.083248409093	13448.761714895714	15314.531385998243	21805.34229445522	10.214389718679437	6.352745259752345	9.275912408236367	9.406963888893538	2214.0	2138.0	1687.0	2341.0	d	10	2	0	circle	30	66	-0.0048018794442546	-0.0007417272121063	-0.0069743509339277	-1.1203351572164824e-05	0.0001439205046001	-0.0002387265477456	-8.360269157334051e-05
2022-09-27	a063	j		25.0	0.0	1.0	2.5	2.1	22206.083248409093	13448.761714895714	15314.531385998243	21805.34229445522	10.214389718679437	6.352745259752345	9.275912408236367	9.406963888893538	2214.0	2138.0	1687.0	2341.0	d	10	2	0	circle	30	67	-0.0031592688386819	-0.0004867100298431	-0.0059937210949496	-1.892440302129228e-05	0.0001261926858329	-0.0002061152748481	-6.09981859939173e-05
2022-09-27	a063	j		25.0	0.0	1.0	2.5	2.1	22206.083248409093	13448.761714895714	15314.531385998243	21805.34229445522	10.214389718679437	6.352745259752345	9.275912408236367	9.406963888893538	2214.0	2138.0	1687.0	2341.0	d	10	2	0	circle	30	68	-0.0008160324045022	0.0011070061411107	0.0028967032775287	-2.599472248623672e-05	0.0001028972599417	-0.0001685387904898	-3.964680806183428e-05
2022-09-27	a063	j		25.0	0.0	1.0	2.5	2.1	22206.083248409093	13448.761714895714	15314.531385998243	21805.34229445522	10.214389718679437	6.352745259752345	9.275912408236367	9.406963888893538	2214.0	2138.0	1687.0	2341.0	d	10	2	0	circle	30	69	0.00247769913042	0.0013310964397407	0.0013415627405338	-3.1309864471888816e-05	7.558966057295494e-05	-0.0001294576458753	-2.2558120830515227e-05
2022-09-27	a063	j		25.0	0.0	1.0	2.5	2.1	22206.083248409093	13448.761714895714	15314.531385998243	21805.34229445522	10.214389718679437	6.352745259752345	9.275912408236367	9.406963888893538	2214.0	2138.0	1687.0	2341.0	d	10	2	0	circle	30	70	0.0030099499261132	0.0001276609479442	0.002637710025334	-3.381280884007729e-05	4.597432707111599e-05	-9.237176885993424e-05	-1.2584632948740966e-05
2022-09-27	a063	j		25.0	0.0	1.0	2.5	2.1	22206.083248409093	13448.761714895714	15314.531385998243	21805.34229445522	10.214389718679437	6.352745259752345	9.275912408236367	9.406963888893538	2214.0	2138.0	1687.0	2341.0	d	10	2	0	circle	30	71	-1.3367242144798e-05	-0.0006127233324312	0.0080574701886121	-3.257051920614213e-05	1.5804343000673067e-05	-6.049213978636223e-05	-1.2117277579547033e-05
2022-09-27	a063	j		25.0	0.0	1.0	2.5	2.1	22206.083248409093	13448.761714895714	15314.531385998243	21805.34229445522	10.214389718679437	6.352745259752345	9.275912408236367	9.406963888893538	2214.0	2138.0	1687.0	2341.0	d	10	2	0	circle	30	72	-0.0041322137530363	-0.0016715035850619	0.0076802988100991	-2.6863895030852005e-05	-1.3226388060903312e-05	-3.644367161591436e-05	-0.0
2022-09-27	a063	j		25.0	0.0	1.0	2.5	2.1	22206.083248409093	13448.761714895714	15314.531385998243	21805.34229445522	10.214389718679437	6.352745259752345	9.275912408236367	9.406963888893538	2214.0	2138.0	1687.0	2341.0	d	10	2	0	circle	30	73	-0.0073088179368228	-0.0021649708489433	0.0020684210778188	-1.6291742394087964e-05	-3.959200640016374e-05	-2.202973919487096e-05	-0.0
2022-09-27	a063	j		25.0	0.0	1.0	2.5	2.1	22206.083248409093	13448.761714895714	15314.531385998243	21805.34229445522	10.214389718679437	6.352745259752345	9.275912408236367	9.406963888893538	2214.0	2138.0	1687.0	2341.0	d	10	2	0	circle	30	74	0.0094407053565353	-0.0033004313787461	0.011041264240773	-8.662876098062384e-07	-6.203318195851627e-05	-1.8080962137616648e-05	-0.0
2022-09-27	a063	j		25.0	0.0	1.0	2.5	2.1	22206.083248409093	13448.761714895714	15314.531385998243	21805.34229445522	10.214389718679437	6.352745259752345	9.275912408236367	9.406963888893538	2214.0	2138.0	1687.0	2341.0	d	10	2	0	circle	30	75	-0.006487183490819	-0.0027737457582451	0.0042892711602283	1.891989436959436e-05	-7.963306001176288e-05	-2.4398085771703243e-05	-0.0
2022-09-27	a063	j		25.0	0.0	1.0	2.5	2.1	22206.083248409093	13448.761714895714	15314.531385998243	21805.34229445522	10.214389718679437	6.352745259752345	9.275912408236367	9.406963888893538	2214.0	2138.0	1687.0	2341.0	d	10	2	0	circle	30	76	-0.015827030460202	-0.0024314739515381	0.0044783381193411	4.205488612104648e-05	-9.186037763911133e-05	-3.979117155619904e-05	-0.0
2022-09-27	a063	j		25.0	0.0	1.0	2.5	2.1	22206.083248409093	13448.761714895714	15314.531385998243	21805.34229445522	10.214389718679437	6.352745259752345	9.275912408236367	9.406963888893538	2214.0	2138.0	1687.0	2341.0	d	10	2	0	circle	30	77	-0.0097750071903093	0.0006650954878077	0.0014028815568176	6.700356006866395e-05	-9.857434222504811e-05	-6.221389756417539e-05	-0.0
2022-09-27	a063	j		25.0	0.0	1.0	2.5	2.1	22206.083248409093	13448.761714895714	15314.531385998243	21805.34229445522	10.214389718679437	6.352745259752345	9.275912408236367	9.406963888893538	2214.0	2138.0	1687.0	2341.0	d	10	2	0	circle	30	78	0.0054369689205737	-0.0028158950833644	-0.0007974456656316	9.178167837052708e-05	-9.99938421448085e-05	-8.898062073575306e-05	-0.0
2022-09-27	a063	j		25.0	0.0	1.0	2.5	2.1	22206.083248409093	13448.761714895714	15314.531385998243	21805.34229445522	10.214389718679437	6.352745259752345	9.275912408236367	9.406963888893538	2214.0	2138.0	1687.0	2341.0	d	10	2	0	circle	30	79	0.0029717044948502	-0.0010003188193597	-0.0004219035373202	0.0001141436564239	-9.663944769116275e-05	-0.0001170406929771	-0.0
2022-09-27	a063	j		25.0	0.0	1.0	2.5	2.1	22206.083248409093	13448.761714895714	15314.531385998243	21805.34229445522	10.214389718679437	6.352745259752345	9.275912408236367	9.406963888893538	2214.0	2138.0	1687.0	2341.0	d	10	2	0	circle	30	80	0.014832783986112	0.0007165362093672	-0.0085068298848718	0.0001318540791578	-8.92553133999587e-05	-0.0001432796761331	-0.0
2022-09-27	a063	j		25.0	0.0	1.0	2.5	2.1	22206.083248409093	13448.761714895714	15314.531385998243	21805.34229445522	10.214389718679437	6.352745259752345	9.275912408236367	9.406963888893538	2214.0	2138.0	1687.0	2341.0	d	10	2	0	circle	30	81	-0.0052316700357468	0.0031309607154417	-0.0035563281957238	0.0001429631982956	-7.871560921737127e-05	-0.0001648160618701	-0.0
2022-09-27	a063	j		25.0	0.0	1.0	2.5	2.1	22206.083248409093	13448.761714895714	15314.531385998243	21805.34229445522	10.214389718679437	6.352745259752345	9.275912408236367	9.406963888893538	2214.0	2138.0	1687.0	2341.0	d	10	2	0	circle	30	82	0.0094939236515808	0.0014489069740356	-0.0028255116508044	0.0001460206400908	-6.592531742748262e-05	-0.0001792619037891	-0.0
2022-09-27	a063	j		25.0	0.0	1.0	2.5	2.1	22206.083248409093	13448.761714895714	15314.531385998243	21805.34229445522	10.214389718679437	6.352745259752345	9.275912408236367	9.406963888893538	2214.0	2138.0	1687.0	2341.0	d	10	2	0	circle	30	83	0.0022143895246523	0.0021898275271101	-0.0066117641672855	0.0001402091134854	-5.173208056066619e-05	-0.0001849245627486	-0.0
2022-09-27	a063	j		25.0	0.0	1.0	2.5	2.1	22206.083248409093	13448.761714895714	15314.531385998243	21805.34229445522	10.214389718679437	6.352745259752345	9.275912408236367	9.406963888893538	2214.0	2138.0	1687.0	2341.0	d	10	2	0	circle	30	84	0.0083465539240487	0.0002949547198847	-0.0070926178905151	0.0001254076849531	-3.6862916558669816e-05	-0.0001809416805444	-1.8671079032673545e-05
2022-09-27	a063	j		25.0	0.0	1.0	2.5	2.1	22206.083248409093	13448.761714895714	15314.531385998243	21805.34229445522	10.214389718679437	6.352745259752345	9.275912408236367	9.406963888893538	2214.0	2138.0	1687.0	2341.0	d	10	2	0	circle	30	85	-0.0048540842342534	0.0024576669398052	-0.0042223999701567	0.000102190207133	-2.18895606854817e-05	-0.000167345764251	-4.3265996432538335e-05
2022-09-27	a063	j		25.0	0.0	1.0	2.5	2.1	22206.083248409093	13448.761714895714	15314.531385998243	21805.34229445522	10.214389718679437	6.352745259752345	9.275912408236367	9.406963888893538	2214.0	2138.0	1687.0	2341.0	d	10	2	0	circle	30	86	0.0034174897183255	0.0001029321350103	-0.0061815661012869	7.1761706370966e-05	-7.219372429836889e-06	-0.0001450501179027	-6.606903910192503e-05
2022-09-27	a063	j		25.0	0.0	1.0	2.5	2.1	22206.083248409093	13448.761714895714	15314.531385998243	21805.34229445522	10.214389718679437	6.352745259752345	9.275912408236367	9.406963888893538	2214.0	2138.0	1687.0	2341.0	d	10	2	0	circle	30	87	0.0020272889456765	-0.0006249225021525	-0.0028122168836057	3.5848676757471995e-05	6.892422788108679e-06	-0.0001157507364524	-7.300963690685754e-05
2022-09-27	a063	j		25.0	0.0	1.0	2.5	2.1	22206.083248409093	13448.761714895714	15314.531385998243	21805.34229445522	10.214389718679437	6.352745259752345	9.275912408236367	9.406963888893538	2214.0	2138.0	1687.0	2341.0	d	10	2	0	circle	30	88	0.0017802056376256	-0.0007199203592967	-0.0022026854664011	-3.436742277326149e-06	2.031465285093378e-05	-8.17486331763221e-05	-5.799723804806217e-05
2022-09-27	a063	j		25.0	0.0	1.0	2.5	2.1	22206.083248409093	13448.761714895714	15314.531385998243	21805.34229445522	10.214389718679437	6.352745259752345	9.275912408236367	9.406963888893538	2214.0	2138.0	1687.0	2341.0	d	10	2	0	circle	30	89	-0.0057306809090425	0.0021047761310971	0.0046870742280627	-4.3751327559933206e-05	3.3004565762756344e-05	-4.570613084381053e-05	-0.0
2022-09-27	a063	j		25.0	0.0	1.0	2.5	2.1	22206.083248409093	13448.761714895714	15314.531385998243	21805.34229445522	10.214389718679437	6.352745259752345	9.275912408236367	9.406963888893538	2214.0	2138.0	1687.0	2341.0	d	10	2	0	circle	30	90	0.0088809484543225	0.0004143575955646	0.0047032488000538	-8.269199056584881e-05	4.497078930126732e-05	-1.0361704444928749e-05	-0.0
2022-09-27	a063	j		25.0	0.0	1.0	2.5	2.1	22206.083248409093	13448.761714895714	15314.531385998243	21805.34229445522	10.214389718679437	6.352745259752345	9.275912408236367	9.406963888893538	2214.0	2138.0	1687.0	2341.0	d	10	2	0	circle	30	91	-0.0082083988366203	-0.0032731192734266	0.0037922841931695	-0.0001179767506104	5.623419426078827e-05	2.1759951531666787e-05	-0.0
2022-09-27	a063	j		25.0	0.0	1.0	2.5	2.1	22206.083248409093	13448.761714895714	15314.531385998243	21805.34229445522	10.214389718679437	6.352745259752345	9.275912408236367	9.406963888893538	2214.0	2138.0	1687.0	2341.0	d	10	2	0	circle	30	92	-0.00413943787652	0.0014582232340702	0.0067141770434054	-0.0001476281391762	6.678552416860836e-05	4.8604440219806216e-05	-0.0
2022-09-27	a063	j		25.0	0.0	1.0	2.5	2.1	22206.083248409093	13448.761714895714	15314.531385998243	21805.34229445522	10.214389718679437	6.352745259752345	9.275912408236367	9.406963888893538	2214.0	2138.0	1687.0	2341.0	d	10	2	0	circle	30	93	-0.0043971681314683	0.0006976161122895	0.0051482674703169	-0.0001701464164692	7.654482613771681e-05	6.87844215597865e-05	-0.0
2022-09-27	a063	j		25.0	0.0	1.0	2.5	2.1	22206.083248409093	13448.761714895714	15314.531385998243	21805.34229445522	10.214389718679437	6.352745259752345	9.275912408236367	9.406963888893538	2214.0	2138.0	1687.0	2341.0	d	10	2	0	circle	30	94	-0.010528635398932	-0.0073166077849901	0.0073350380326064	-0.0001846458896591	8.532852392059898e-05	8.170268080142104e-05	-0.0
2022-09-27	a063	j		25.0	0.0	1.0	2.5	2.1	22206.083248409093	13448.761714895714	15314.531385998243	21805.34229445522	10.214389718679437	6.352745259752345	9.275912408236367	9.406963888893538	2214.0	2138.0	1687.0	2341.0	d	10	2	0	circle	30	95	-0.0017618619847813	-0.0006728567682406	0.0066226979840944	-0.0001909246614135	9.282924816280022e-05	8.759223228329762e-05	-0.0
2022-09-27	a063	j		25.0	0.0	1.0	2.5	2.1	22206.083248409093	13448.761714895714	15314.531385998243	21805.34229445522	10.214389718679437	6.352745259752345	9.275912408236367	9.406963888893538	2214.0	2138.0	1687.0	2341.0	d	10	2	0	circle	30	96	-0.0010864559734683	-0.0004678955557562	-0.0004623976355563	-0.0001894513310547	9.862002474801448e-05	8.746698546802688e-05	-0.0
2022-09-27	a063	j		25.0	0.0	1.0	2.5	2.1	22206.083248409093	13448.761714895714	15314.531385998243	21805.34229445522	10.214389718679437	6.352745259752345	9.275912408236367	9.406963888893538	2214.0	2138.0	1687.0	2341.0	d	10	2	0	circle	30	97	-0.0013023877402999	-0.0013627915820242	0.0008253364249136	-0.0001812727083637	0.0001021941204777	8.29867463887587e-05	-0.0
2022-09-27	a063	j		25.0	0.0	1.0	2.5	2.1	22206.083248409093	13448.761714895714	15314.531385998243	21805.34229445522	10.214389718679437	6.352745259752345	9.275912408236367	9.406963888893538	2214.0	2138.0	1687.0	2341.0	d	10	2	0	circle	30	98	0.0031615551056556	0.0046252296737594	-0.0001109643786246	-0.0001678662102532	0.0001030367291456	7.625742551982303e-05	-0.0
2022-09-27	a063	j		25.0	0.0	1.0	2.5	2.1	22206.083248409093	13448.761714895714	15314.531385998243	21805.34229445522	10.214389718679437	6.352745259752345	9.275912408236367	9.406963888893538	2214.0	2138.0	1687.0	2341.0	d	10	2	0	circle	30	99	-0.0052557514581591	0.0006378352888165	-0.0014080473409266	-0.0001509661796822	0.0001007111319316	6.959698789262579e-05	-0.0
2022-09-27	a063	j		25.0	0.0	1.0	2.5	2.1	22206.083248409093	13448.761714895714	15314.531385998243	21805.34229445522	10.214389718679437	6.352745259752345	9.275912408236367	9.406963888893538	2214.0	2138.0	1687.0	2341.0	d	10	2	0	circle	30	100	-0.0046166269544082	0.0022739631510759	-0.0010592266996533	-0.0001323805047621	9.49392874251234e-05	6.529183512991755e-05	-0.0
2022-09-27	a063	j		25.0	0.0	1.0	2.5	2.1	22206.083248409093	13448.761714895714	15314.531385998243	21805.34229445522	10.214389718679437	6.352745259752345	9.275912408236367	9.406963888893538	2214.0	2138.0	1687.0	2341.0	d	10	2	0	circle	30	101	0.024361007318912	0.0043028506477444	-0.0036834496784982	-0.0001137986394523	8.566111734996113e-05	6.535842342939911e-05	-0.0
2022-09-27	a063	j		25.0	0.0	1.0	2.5	2.1	22206.083248409093	13448.761714895714	15314.531385998243	21805.34229445522	10.214389718679437	6.352745259752345	9.275912408236367	9.406963888893538	2214.0	2138.0	1687.0	2341.0	d	10	2	0	circle	30	102	-0.0098102531121291	-0.0020574665515205	-0.01016471372227	-9.66020227734438e-05	7.30640700125997e-05	7.132342959014752e-05	-0.0
2022-09-27	a063	j		25.0	0.0	1.0	2.5	2.1	22206.083248409093	13448.761714895714	15314.531385998243	21805.34229445522	10.214389718679437	6.352745259752345	9.275912408236367	9.406963888893538	2214.0	2138.0	1687.0	2341.0	d	10	2	0	circle	30	103	0.013905678810751	0.0024848298690913	-0.0063936333922045	-8.171618491719947e-05	5.7581742302741935e-05	8.404411535110127e-05	-0.0
2022-09-27	a063	j		25.0	0.0	1.0	2.5	2.1	22206.083248409093	13448.761714895714	15314.531385998243	21805.34229445522	10.214389718679437	6.352745259752345	9.275912408236367	9.406963888893538	2214.0	2138.0	1687.0	2341.0	d	10	2	0	circle	30	104	0.0004371051665263	0.0022515621341395	-0.0042749698494217	-6.954214149942077e-05	3.986645929220158e-05	0.000103599430548	-0.0
2022-09-27	a063	j		25.0	0.0	1.0	2.5	2.1	22206.083248409093	13448.761714895714	15314.531385998243	21805.34229445522	10.214389718679437	6.352745259752345	9.275912408236367	9.406963888893538	2214.0	2138.0	1687.0	2341.0	d	10	2	0	circle	30	105	-0.0019795613507292	0.0018159778116173	-0.0050999244443511	-5.997137962412688e-05	2.0741481018202595e-05	0.0001292756565893	4.8562795947053743e-05
2022-09-27	a063	j		25.0	0.0	1.0	2.5	2.1	22206.083248409093	13448.761714895714	15314.531385998243	21805.34229445522	10.214389718679437	6.352745259752345	9.275912408236367	9.406963888893538	2214.0	2138.0	1687.0	2341.0	d	10	2	0	circle	30	106	0.0039386059122742	-0.0056544935977871	-0.0032097446933143	-5.2466544669737286e-05	1.133637803194332e-06	0.0001596487981396	0.0001060486156666
2022-09-27	a063	j		25.0	0.0	1.0	2.5	2.1	22206.083248409093	13448.761714895714	15314.531385998243	21805.34229445522	10.214389718679437	6.352745259752345	9.275912408236367	9.406963888893538	2214.0	2138.0	1687.0	2341.0	d	10	2	0	circle	30	107	0.0011928186747595	2.4698565636665e-06	0.0039567467368832	-4.618550165285453e-05	-1.8009502343626735e-05	0.0001927489083985	0.000128553904402
2022-09-27	a063	j		25.0	0.0	1.0	2.5	2.1	22206.083248409093	13448.761714895714	15314.531385998243	21805.34229445522	10.214389718679437	6.352745259752345	9.275912408236367	9.406963888893538	2214.0	2138.0	1687.0	2341.0	d	10	2	0	circle	30	108	-0.010646471420284	-0.0015431787599783	0.0025582960810883	-4.012918650068609e-05	-3.580134807856791e-05	0.0002262826317343	0.000150352097155
2022-09-27	a063	j		25.0	0.0	1.0	2.5	2.1	22206.083248409093	13448.761714895714	15314.531385998243	21805.34229445522	10.214389718679437	6.352745259752345	9.275912408236367	9.406963888893538	2214.0	2138.0	1687.0	2341.0	d	10	2	0	circle	30	109	0.0010695093125058	0.0012428479450838	0.0026633426396078	-3.329518536945555e-05	-5.1479480575216726e-05	0.0002578808681653	0.0001731062022206
2022-09-27	a063	j		25.0	0.0	1.0	2.5	2.1	22206.083248409093	13448.761714895714	15314.531385998243	21805.34229445522	10.214389718679437	6.352745259752345	9.275912408236367	9.406963888893538	2214.0	2138.0	1687.0	2341.0	d	10	2	0	circle	30	110	0.0078799135828676	-0.0007218889999803	0.0042383929694113	-2.481445675320191e-05	-6.444818873719531e-05	0.0002853363738155	0.0001960737283251
2022-09-27	a063	j		25.0	0.0	1.0	2.5	2.1	22206.083248409093	13448.761714895714	15314.531385998243	21805.34229445522	10.214389718679437	6.352745259752345	9.275912408236367	9.406963888893538	2214.0	2138.0	1687.0	2341.0	d	10	2	0	circle	30	111	-0.014998173950931	-0.0009146734894431	0.0059660655421893	-1.4058936873472398e-05	-7.43097527780141e-05	0.0003068073528571	0.0002184386632056
2022-09-27	a063	j		25.0	0.0	1.0	2.5	2.1	22206.083248409093	13448.761714895714	15314.531385998243	21805.34229445522	10.214389718679437	6.352745259752345	9.275912408236367	9.406963888893538	2214.0	2138.0	1687.0	2341.0	d	10	2	0	circle	30	112	0.000412371948611	-0.0071611032154103	0.0053543422560401	-7.262053556914916e-07	-8.088996739434805e-05	0.0003209733831387	0.0002393572103887
2022-09-27	a063	j		25.0	0.0	1.0	2.5	2.1	22206.083248409093	13448.761714895714	15314.531385998243	21805.34229445522	10.214389718679437	6.352745259752345	9.275912408236367	9.406963888893538	2214.0	2138.0	1687.0	2341.0	d	10	2	0	circle	30	113	-0.0033459951753742	0.0018916355066418	0.0029164739137796	1.5102798143741505e-05	-8.425038878701586e-05	0.0003271317965666	0.0002277786096358
2022-09-27	a063	j		25.0	0.0	1.0	2.5	2.1	22206.083248409093	13448.761714895714	15314.531385998243	21805.34229445522	10.214389718679437	6.352745259752345	9.275912408236367	9.406963888893538	2214.0	2138.0	1687.0	2341.0	d	10	2	0	circle	30	114	0.0045938553666658	0.0019090525178049	0.0033167101167404	3.2952279134436084e-05	-8.467378523957738e-05	0.0003252267445543	0.0002076006801803
2022-09-27	a063	j		25.0	0.0	1.0	2.5	2.1	22206.083248409093	13448.761714895714	15314.531385998243	21805.34229445522	10.214389718679437	6.352745259752345	9.275912408236367	9.406963888893538	2214.0	2138.0	1687.0	2341.0	d	10	2	0	circle	30	115	-0.0075637411599457	-0.0006315083897892	0.0042927166188328	5.198729560719119e-05	-8.262206794513365e-05	0.0003158135215895	0.0001812041580371
2022-09-27	a063	j		25.0	0.0	1.0	2.5	2.1	22206.083248409093	13448.761714895714	15314.531385998243	21805.34229445522	10.214389718679437	6.352745259752345	9.275912408236367	9.406963888893538	2214.0	2138.0	1687.0	2341.0	d	10	2	0	circle	30	116	-0.0064249417807155	-0.0003860509403609	0.004193593791619	7.107959763099812e-05	-7.868327177591115e-05	0.0002999663743814	0.0001502035049745
2022-09-27	a063	j		25.0	0.0	1.0	2.5	2.1	22206.083248409093	13448.761714895714	15314.531385998243	21805.34229445522	10.214389718679437	6.352745259752345	9.275912408236367	9.406963888893538	2214.0	2138.0	1687.0	2341.0	d	10	2	0	circle	30	117	0.0027133425549832	-0.0013168863594724	-0.0063360999055559	8.890252733431628e-05	-7.352206971330016e-05	0.0002791361874492	0.0001167115904016
2022-09-27	a063	j		25.0	0.0	1.0	2.5	2.1	22206.083248409093	13448.761714895714	15314.531385998243	21805.34229445522	10.214389718679437	6.352745259752345	9.275912408236367	9.406963888893538	2214.0	2138.0	1687.0	2341.0	d	10	2	0	circle	30	118	0.0004641762113077	-6.1582504356189e-05	-0.0007397444574395	0.0001040698779736	-6.78330530338658e-05	0.0002549695064556	8.306657544806358e-05
2022-09-27	a063	j		25.0	0.0	1.0	2.5	2.1	22206.083248409093	13448.761714895714	15314.531385998243	21805.34229445522	10.214389718679437	6.352745259752345	9.275912408236367	9.406963888893538	2214.0	2138.0	1687.0	2341.0	d	10	2	0	circle	30	119	0.012981504471472	0.001307103687892	0.0014975502839532	0.0001153141425497	-6.228980874261007e-05	0.0002291146971085	5.151074581622646e-05
2022-09-27	a063	j		25.0	0.0	1.0	2.5	2.1	22206.083248409093	13448.761714895714	15314.531385998243	21805.34229445522	10.214389718679437	6.352745259752345	9.275912408236367	9.406963888893538	2214.0	2138.0	1687.0	2341.0	d	10	2	0	circle	30	120	0.0046778486812133	0.001273891198443	-0.0031137939656825	0.0001216645081726	-5.7488974441882825e-05	0.0002030418093309	2.388832671649959e-05
2022-09-27	a063	j		25.0	0.0	1.0	2.5	2.1	22206.083248409093	13448.761714895714	15314.531385998243	21805.34229445522	10.214389718679437	6.352745259752345	9.275912408236367	9.406963888893538	2214.0	2138.0	1687.0	2341.0	d	10	2	0	circle	30	121	0.0006926213371825	-0.0020946941457226	-0.0078890718515561	0.0001225723630151	-5.389561677228356e-05	0.0001778863770534	1.4183972660124845e-06
2022-09-27	a063	j		25.0	0.0	1.0	2.5	2.1	22206.083248409093	13448.761714895714	15314.531385998243	21805.34229445522	10.214389718679437	6.352745259752345	9.275912408236367	9.406963888893538	2214.0	2138.0	1687.0	2341.0	d	10	2	0	circle	30	122	-0.004405122968545	0.0027533625963491	-0.005847564349688	0.0001179561946929	-5.179579706748445e-05	0.0001543239927663	-0.0
2022-09-27	a063	j		25.0	0.0	1.0	2.5	2.1	22206.083248409093	13448.761714895714	15314.531385998243	21805.34229445522	10.214389718679437	6.352745259752345	9.275912408236367	9.406963888893538	2214.0	2138.0	1687.0	2341.0	d	10	2	0	circle	30	123	0.0063198895600418	0.0032903264276096	-0.0009959701982687	0.0001081807773189	-5.125757845811404e-05	0.0001324966948452	-0.0
2022-09-27	a063	j		25.0	0.0	1.0	2.5	2.1	22206.083248409093	13448.761714895714	15314.531385998243	21805.34229445522	10.214389718679437	6.352745259752345	9.275912408236367	9.406963888893538	2214.0	2138.0	1687.0	2341.0	d	10	2	0	circle	30	124	0.0047714151784722	0.0034741321210357	-0.0079593772351177	9.400513312899456e-05	-5.2104634709489286e-05	0.0001120128654586	-0.0
2022-09-27	a063	j		25.0	0.0	1.0	2.5	2.1	22206.083248409093	13448.761714895714	15314.531385998243	21805.34229445522	10.214389718679437	6.352745259752345	9.275912408236367	9.406963888893538	2214.0	2138.0	1687.0	2341.0	d	10	2	0	circle	30	125	-0.0057359571069681	0.0004775590054322	0.0022361042450332	7.651297586013913e-05	-5.391520524854052e-05	9.202385651388652e-05	-0.0
2022-09-27	a063	j		25.0	0.0	1.0	2.5	2.1	22206.083248409093	13448.761714895714	15314.531385998243	21805.34229445522	10.214389718679437	6.352745259752345	9.275912408236367	9.406963888893538	2214.0	2138.0	1687.0	2341.0	d	10	2	0	circle	30	126	0.0051043075196911	-0.0006703610067616	0.001650135070294	5.701827451494552e-05	-5.60575180843717e-05	7.136500052927037e-05	-0.0
2022-09-27	a063	j		25.0	0.0	1.0	2.5	2.1	22206.083248409093	13448.761714895714	15314.531385998243	21805.34229445522	10.214389718679437	6.352745259752345	9.275912408236367	9.406963888893538	2214.0	2138.0	1687.0	2341.0	d	10	2	0	circle	30	127	-0.0022253278385791	-0.0009801390596943	0.0005485681421446	3.694681871427106e-05	-5.775819665712662e-05	4.873946642079647e-05	-0.0
2022-09-27	a063	j		25.0	0.0	1.0	2.5	2.1	22206.083248409093	13448.761714895714	15314.531385998243	21805.34229445522	10.214389718679437	6.352745259752345	9.275912408236367	9.406963888893538	2214.0	2138.0	1687.0	2341.0	d	10	2	0	circle	30	128	-0.003607777486591	-0.0024537952957407	0.0053577943021032	1.7707050420251018e-05	-5.818711872243945e-05	2.291612287063058e-05	-0.0
2022-09-27	a063	j		25.0	0.0	1.0	2.5	2.1	22206.083248409093	13448.761714895714	15314.531385998243	21805.34229445522	10.214389718679437	6.352745259752345	9.275912408236367	9.406963888893538	2214.0	2138.0	1687.0	2341.0	d	10	2	0	circle	30	129	0.0033639020710288	-0.0005547988285144	0.0029657723083189	5.619148115750125e-07	-5.65402499999763e-05	-7.0860623802888096e-06	-0.0
2022-09-27	a063	j		25.0	0.0	1.0	2.5	2.1	22206.083248409093	13448.761714895714	15314.531385998243	21805.34229445522	10.214389718679437	6.352745259752345	9.275912408236367	9.406963888893538	2214.0	2138.0	1687.0	2341.0	d	10	2	0	circle	30	130	-0.010994026339328	0.0004259500141138	0.0037717289358605	-1.3488615284367848e-05	-5.210836421563739e-05	-4.1846926202483936e-05	-0.0
2022-09-27	a063	j		25.0	0.0	1.0	2.5	2.1	22206.083248409093	13448.761714895714	15314.531385998243	21805.34229445522	10.214389718679437	6.352745259752345	9.275912408236367	9.406963888893538	2214.0	2138.0	1687.0	2341.0	d	10	2	0	circle	30	131	-0.0090675249145919	0.0018415914698688	0.0041305255616092	-2.3799719177812514e-05	-4.4329694033555705e-05	-8.14409455891689e-05	-1.3311532377800686e-05
2022-09-27	a063	j		25.0	0.0	1.0	2.5	2.1	22206.083248409093	13448.761714895714	15314.531385998243	21805.34229445522	10.214389718679437	6.352745259752345	9.275912408236367	9.406963888893538	2214.0	2138.0	1687.0	2341.0	d	10	2	0	circle	30	132	0.010120372226638	-0.0040677030394666	0.0061664341190882	-3.0125321451846655e-05	-3.283364789268057e-05	-0.0001253883999169	-6.242943057245626e-05
2022-09-27	a063	j		25.0	0.0	1.0	2.5	2.1	22206.083248409093	13448.761714895714	15314.531385998243	21805.34229445522	10.214389718679437	6.352745259752345	9.275912408236367	9.406963888893538	2214.0	2138.0	1687.0	2341.0	d	10	2	0	circle	30	133	-0.0042111318930486	-0.0006456781354018	-0.0006459685769544	-3.259702370732296e-05	-1.7482208188215575e-05	-0.0001726668514826	-0.0001225876195871
2022-09-27	a063	j		25.0	0.0	1.0	2.5	2.1	22206.083248409093	13448.761714895714	15314.531385998243	21805.34229445522	10.214389718679437	6.352745259752345	9.275912408236367	9.406963888893538	2214.0	2138.0	1687.0	2341.0	d	10	2	0	circle	30	134	-0.0009429247031759	-0.002232964069147	0.0003283413048807	-3.1654855701763433e-05	1.5950919898072747e-06	-0.0002217836268014	-0.0001885336791098
2022-09-27	a063	j		25.0	0.0	1.0	2.5	2.1	22206.083248409093	13448.761714895714	15314.531385998243	21805.34229445522	10.214389718679437	6.352745259752345	9.275912408236367	9.406963888893538	2214.0	2138.0	1687.0	2341.0	d	10	2	0	circle	30	135	0.0003531530249852	-0.0029396087426364	0.0005341657841953	-2.7963072226470413e-05	2.3984212313950413e-05	-0.0002708986465513	-0.0002189513620108
2022-09-27	a063	j		25.0	0.0	1.0	2.5	2.1	22206.083248409093	13448.761714895714	15314.531385998243	21805.34229445522	10.214389718679437	6.352745259752345	9.275912408236367	9.406963888893538	2214.0	2138.0	1687.0	2341.0	d	10	2	0	circle	30	136	0.0033792367818635	0.0010341737200729	-0.0010039808244485	-2.232487186807835e-05	4.89961703417038e-05	-0.0003179772905227	-0.0002466562483129
2022-09-27	a063	j		25.0	0.0	1.0	2.5	2.1	22206.083248409093	13448.761714895714	15314.531385998243	21805.34229445522	10.214389718679437	6.352745259752345	9.275912408236367	9.406963888893538	2214.0	2138.0	1687.0	2341.0	d	10	2	0	circle	30	137	0.0007548875630522	-0.0019062383774283	-0.0021340171179504	-1.5596605440114053e-05	7.570440059568768e-05	-0.0003609556319684	-0.0002696546259326
2022-09-27	a063	j		25.0	0.0	1.0	2.5	2.1	22206.083248409093	13448.761714895714	15314.531385998243	21805.34229445522	10.214389718679437	6.352745259752345	9.275912408236367	9.406963888893538	2214.0	2138.0	1687.0	2341.0	d	10	2	0	circle	30	138	0.0009855628202206	-0.0016510980831116	-0.0020058692318803	-8.61046147617459e-06	0.0001030057490893	-0.0003979069239866	-0.0002862907134211
2022-09-27	a063	j		25.0	0.0	1.0	2.5	2.1	22206.083248409093	13448.761714895714	15314.531385998243	21805.34229445522	10.214389718679437	6.352745259752345	9.275912408236367	9.406963888893538	2214.0	2138.0	1687.0	2341.0	d	10	2	0	circle	30	139	0.0015272220658084	0.0035908222002828	-0.0032560784484894	-2.1169116457831004e-06	0.0001296994277304	-0.0004271990822107	-0.0002953827428344
2022-09-27	a063	j		25.0	0.0	1.0	2.5	2.1	22206.083248409093	13448.761714895714	15314.531385998243	21805.34229445522	10.214389718679437	6.352745259752345	9.275912408236367	9.406963888893538	2214.0	2138.0	1687.0	2341.0	d	10	2	0	circle	30	140	-0.0076777411774105	0.0032547350829672	-0.0068000179499096	3.2528313726570167e-06	0.0001545772139396	-0.0004476312996386	-0.0002898012543263
2022-09-27	a063	j		25.0	0.0	1.0	2.5	2.1	22206.083248409093	13448.761714895714	15314.531385998243	21805.34229445522	10.214389718679437	6.352745259752345	9.275912408236367	9.406963888893538	2214.0	2138.0	1687.0	2341.0	d	10	2	0	circle	30	141	0.0023707783482896	0.0006856428818628	-0.0060925341350837	7.01688270755027e-06	0.0001765114728047	-0.0004585354330828	-0.0002750070775705
2022-09-27	a063	j		25.0	0.0	1.0	2.5	2.1	22206.083248409093	13448.761714895714	15314.531385998243	21805.34229445522	10.214389718679437	6.352745259752345	9.275912408236367	9.406963888893538	2214.0	2138.0	1687.0	2341.0	d	10	2	0	circle	30	142	0.0060450213779237	-0.0014589747632767	-0.0010016640290354	8.88260926859263e-06	0.0001945241905205	-0.0004598247177693	-0.0002564179179801
2022-09-27	a063	j		25.0	0.0	1.0	2.5	2.1	22206.083248409093	13448.761714895714	15314.531385998243	21805.34229445522	10.214389718679437	6.352745259752345	9.275912408236367	9.406963888893538	2214.0	2138.0	1687.0	2341.0	d	10	2	0	circle	30	143	-0.0055891486518463	0.0043692000087701	-0.0034463032800237	8.800305238865378e-06	0.0002078314626349	-0.0004519779275197	-0.0002353461596458
2022-09-27	a063	j		25.0	0.0	1.0	2.5	2.1	22206.083248409093	13448.761714895714	15314.531385998243	21805.34229445522	10.214389718679437	6.352745259752345	9.275912408236367	9.406963888893538	2214.0	2138.0	1687.0	2341.0	d	10	2	0	circle	30	144	0.021453171200268	7.5408222675423e-05	0.0006665508080097	7.011964963893052e-06	0.0002158699881125	-0.0004359637614479	-0.0002130818083715
2022-09-27	a063	j		25.0	0.0	1.0	2.5	2.1	22206.083248409093	13448.761714895714	15314.531385998243	21805.34229445522	10.214389718679437	6.352745259752345	9.275912408236367	9.406963888893538	2214.0	2138.0	1687.0	2341.0	d	10	2	0	circle	30	145	-0.013786516582566	0.0008575572015695	-0.0031381373690409	4.066183845485224e-06	0.0002183095796904	-0.0004131230949945	-0.0001907473314585
2022-09-27	a063	j		25.0	0.0	1.0	2.5	2.1	22206.083248409093	13448.761714895714	15314.531385998243	21805.34229445522	10.214389718679437	6.352745259752345	9.275912408236367	9.406963888893538	2214.0	2138.0	1687.0	2341.0	d	10	2	0	circle	30	146	0.014952169538064	-0.0027302379718235	0.0043213597859715	7.762687631560304e-07	0.000215050617134	-0.0003850266891705	-0.0001691998032733
2022-09-27	a063	j		25.0	0.0	1.0	2.5	2.1	22206.083248409093	13448.761714895714	15314.531385998243	21805.34229445522	10.214389718679437	6.352745259752345	9.275912408236367	9.406963888893538	2214.0	2138.0	1687.0	2341.0	d	10	2	0	circle	30	147	8.4140385858874e-06	0.0003021629325126	0.000292501602557	-1.8849553507374396e-06	0.0002062114694832	-0.0003533225056136	-0.0001452260807796
2022-09-27	a063	j		25.0	0.0	1.0	2.5	2.1	22206.083248409093	13448.761714895714	15314.531385998243	21805.34229445522	10.214389718679437	6.352745259752345	9.275912408236367	9.406963888893538	2214.0	2138.0	1687.0	2341.0	d	10	2	0	circle	30	148	-0.0097583245999099	0.0036091323075591	-0.0008389433679194	-2.9456849693371378e-06	0.0001921173891612	-0.0003195871756955	-0.0001245241015649
2022-09-27	a063	j		25.0	0.0	1.0	2.5	2.1	22206.083248409093	13448.761714895714	15314.531385998243	21805.34229445522	10.214389718679437	6.352745259752345	9.275912408236367	9.406963888893538	2214.0	2138.0	1687.0	2341.0	d	10	2	0	circle	30	149	-0.02023063929291	0.0027291001390151	0.0014076457180537	-1.6281477810707257e-06	0.0001732945154765	-0.0002851929483445	-0.0001102702850868
2022-09-27	a063	j		25.0	0.0	1.0	2.5	2.1	22206.083248409093	13448.761714895714	15314.531385998243	21805.34229445522	10.214389718679437	6.352745259752345	9.275912408236367	9.406963888893538	2214.0	2138.0	1687.0	2341.0	d	10	2	0	circle	30	150	0.0094382005747225	-0.0001779656793335	0.0074863418844452	2.4809838052604623e-06	0.0001504572965857	-0.0002511932608346	-9.825498044371814e-05
2022-09-27	a063	j		25.0	0.0	1.0	2.5	2.1	22206.083248409093	13448.761714895714	15314.531385998243	21805.34229445522	10.214389718679437	6.352745259752345	9.275912408236367	9.406963888893538	2214.0	2138.0	1687.0	2341.0	d	10	2	0	circle	30	151	-0.0013633926518547	-0.0046344716586487	0.0034079636028864	9.347444491534166e-06	0.0001244758660826	-0.0002182321339701	-8.440882339592654e-05
2022-09-27	a063	j		25.0	0.0	1.0	2.5	2.1	22206.083248409093	13448.761714895714	15314.531385998243	21805.34229445522	10.214389718679437	6.352745259752345	9.275912408236367	9.406963888893538	2214.0	2138.0	1687.0	2341.0	d	10	2	0	circle	30	152	0.0033265994633886	0.0027283912044562	0.0030961342675791	1.8501112062664627e-05	9.632698643654897e-05	-0.0001864953312335	-7.166723273437867e-05
2022-09-27	a063	j		25.0	0.0	1.0	2.5	2.1	22206.083248409093	13448.761714895714	15314.531385998243	21805.34229445522	10.214389718679437	6.352745259752345	9.275912408236367	9.406963888893538	2214.0	2138.0	1687.0	2341.0	d	10	2	0	circle	30	153	-0.012343479303078	0.0005496371167887	0.0010742476608588	2.909202794173645e-05	6.70456441506187e-05	-0.0001557216368441	-5.958396475183229e-05
2022-09-27	a063	j		25.0	0.0	1.0	2.5	2.1	22206.083248409093	13448.761714895714	15314.531385998243	21805.34229445522	10.214389718679437	6.352745259752345	9.275912408236367	9.406963888893538	2214.0	2138.0	1687.0	2341.0	d	10	2	0	circle	30	154	-0.0001091931465091	0.0005028610407611	0.0009412189129799	3.995635350845209e-05	3.768579654817666e-05	-0.000125274946307	-4.763279625038921e-05
2022-09-27	a063	j		25.0	0.0	1.0	2.5	2.1	22206.083248409093	13448.761714895714	15314.531385998243	21805.34229445522	10.214389718679437	6.352745259752345	9.275912408236367	9.406963888893538	2214.0	2138.0	1687.0	2341.0	d	10	2	0	circle	30	155	-2.363691834391e-05	-0.0018481016037359	-0.0009870165173225	4.970718287570251e-05	9.283491342423276e-06	-9.426201066018384e-05	-3.527133644205805e-05
2022-09-27	a063	j		25.0	0.0	1.0	2.5	2.1	22206.083248409093	13448.761714895714	15314.531385998243	21805.34229445522	10.214389718679437	6.352745259752345	9.275912408236367	9.406963888893538	2214.0	2138.0	1687.0	2341.0	d	10	2	0	circle	30	156	0.008482149292007	-0.0019947820337349	-0.0008886606727212	5.687071550238821e-05	-1.7183365926369787e-05	-6.167706817262618e-05	-0.0
2022-09-27	a063	j		25.0	0.0	1.0	2.5	2.1	22206.083248409093	13448.761714895714	15314.531385998243	21805.34229445522	10.214389718679437	6.352745259752345	9.275912408236367	9.406963888893538	2214.0	2138.0	1687.0	2341.0	d	10	2	0	circle	30	157	-0.0081929150081104	0.0033465554637242	0.002046231344308	6.005305889692261e-05	-4.083316204535898e-05	-2.655760219981786e-05	-0.0
2022-09-27	a063	j		25.0	0.0	1.0	2.5	2.1	22206.083248409093	13448.761714895714	15314.531385998243	21805.34229445522	10.214389718679437	6.352745259752345	9.275912408236367	9.406963888893538	2214.0	2138.0	1687.0	2341.0	d	10	2	0	circle	30	158	0.011232786798713	-0.0024151544876818	-0.00729550633667	5.810384595917748e-05	-6.091009160375737e-05	1.185953753167383e-05	-0.0
2022-09-27	a063	j		25.0	0.0	1.0	2.5	2.1	22206.083248409093	13448.761714895714	15314.531385998243	21805.34229445522	10.214389718679437	6.352745259752345	9.275912408236367	9.406963888893538	2214.0	2138.0	1687.0	2341.0	d	10	2	0	circle	30	159	-0.0013505794106542	-0.0006690018492419	-0.0021464156619384	5.025704186556388e-05	-7.680700785521677e-05	5.399086657781832e-05	-0.0
2022-09-27	a063	j		25.0	0.0	1.0	2.5	2.1	22206.083248409093	13448.761714895714	15314.531385998243	21805.34229445522	10.214389718679437	6.352745259752345	9.275912408236367	9.406963888893538	2214.0	2138.0	1687.0	2341.0	d	10	2	0	circle	30	160	0.0008798975415682	8.5375761199797e-05	-0.0064358817353364	3.6243047508714544e-05	-8.808559102004071e-05	9.978385079065496e-05	-0.0
2022-09-27	a063	j		25.0	0.0	1.0	2.5	2.1	22206.083248409093	13448.761714895714	15314.531385998243	21805.34229445522	10.214389718679437	6.352745259752345	9.275912408236367	9.406963888893538	2214.0	2138.0	1687.0	2341.0	d	10	2	0	circle	30	161	0.01683601242162	-0.0012643242575293	-0.0034574250236642	1.6364909458281644e-05	-9.449199943555718e-05	0.0001486412421698	3.778433327597193e-05
2022-09-27	a063	j		25.0	0.0	1.0	2.5	2.1	22206.083248409093	13448.761714895714	15314.531385998243	21805.34229445522	10.214389718679437	6.352745259752345	9.275912408236367	9.406963888893538	2214.0	2138.0	1687.0	2341.0	d	10	2	0	circle	30	162	0.0014086819018359	-0.0002673947965724	-0.0042049638442659	-8.476204709377003e-06	-9.596458395645556e-05	0.0001994086449326	9.496785626679502e-05
2022-09-27	a063	j		25.0	0.0	1.0	2.5	2.1	22206.083248409093	13448.761714895714	15314.531385998243	21805.34229445522	10.214389718679437	6.352745259752345	9.275912408236367	9.406963888893538	2214.0	2138.0	1687.0	2341.0	d	10	2	0	circle	30	163	-0.010812649964509	0.0016380702901129	-0.0043122962362412	-3.6827932205301794e-05	-9.2633761180374e-05	0.0002504311304954	0.0001209694371097
2022-09-27	a063	j		25.0	0.0	1.0	2.5	2.1	22206.083248409093	13448.761714895714	15314.531385998243	21805.34229445522	10.214389718679437	6.352745259752345	9.275912408236367	9.406963888893538	2214.0	2138.0	1687.0	2341.0	d	10	2	0	circle	30	164	0.0074134839710168	-0.0025008010494134	0.0057975639897522	-6.68087088069507e-05	-8.481682384040793e-05	0.0002996760591459	0.0001480505264985
2022-09-27	a063	j		25.0	0.0	1.0	2.5	2.1	22206.083248409093	13448.761714895714	15314.531385998243	21805.34229445522	10.214389718679437	6.352745259752345	9.275912408236367	9.406963888893538	2214.0	2138.0	1687.0	2341.0	d	10	2	0	circle	30	165	0.0026064349235537	-0.0003313482987126	0.0003034662475915	-9.627021855598176e-05	-7.301053618297e-05	0.0003449079640023	0.0001756272092634
2022-09-27	a063	j		25.0	0.0	1.0	2.5	2.1	22206.083248409093	13448.761714895714	15314.531385998243	21805.34229445522	10.214389718679437	6.352745259752345	9.275912408236367	9.406963888893538	2214.0	2138.0	1687.0	2341.0	d	10	2	0	circle	30	166	0.0029184818749716	0.0004911026019011	0.0007519336191456	-0.0001229691026778	-5.7880867374662405e-05	0.0003838878883693	0.0002030379183168
2022-09-27	a063	j		25.0	0.0	1.0	2.5	2.1	22206.083248409093	13448.761714895714	15314.531385998243	21805.34229445522	10.214389718679437	6.352745259752345	9.275912408236367	9.406963888893538	2214.0	2138.0	1687.0	2341.0	d	10	2	0	circle	30	167	-0.014797879225945	-0.0043698856807742	0.0064493723618191	-0.0001447523150592	-4.02457222881652e-05	0.0004145681828974	0.00022957014555
2022-09-27	a063	j		25.0	0.0	1.0	2.5	2.1	22206.083248409093	13448.761714895714	15314.531385998243	21805.34229445522	10.214389718679437	6.352745259752345	9.275912408236367	9.406963888893538	2214.0	2138.0	1687.0	2341.0	d	10	2	0	circle	30	168	0.0005395676085818	-2.8527541573021e-05	0.0003171869584306	-0.0001597570738062	-2.104604155815375e-05	0.0004352655665014	0.000254462451137
2022-09-27	a063	j		25.0	0.0	1.0	2.5	2.1	22206.083248409093	13448.761714895714	15314.531385998243	21805.34229445522	10.214389718679437	6.352745259752345	9.275912408236367	9.406963888893538	2214.0	2138.0	1687.0	2341.0	d	10	2	0	circle	30	169	0.0003041206215283	-0.0005036832839795	0.0004064838295224	-0.0001665918842949	-1.2999935341017817e-06	0.0004448044977376	0.0002769126199085
2022-09-27	a063	j		25.0	0.0	1.0	2.5	2.1	22206.083248409093	13448.761714895714	15314.531385998243	21805.34229445522	10.214389718679437	6.352745259752345	9.275912408236367	9.406963888893538	2214.0	2138.0	1687.0	2341.0	d	10	2	0	circle	30	170	-0.01055393166048	0.0055692970517649	0.0090839962402043	-0.0001644650884272	1.7961820383568807e-05	0.0004426277277121	0.0002602008189014
2022-09-27	a063	j		25.0	0.0	1.0	2.5	2.1	22206.083248409093	13448.761714895714	15314.531385998243	21805.34229445522	10.214389718679437	6.352745259752345	9.275912408236367	9.406963888893538	2214.0	2138.0	1687.0	2341.0	d	10	2	0	circle	30	171	-0.0093198677718867	0.0022732429106605	0.010138697840447	-0.0001532541718218	3.57692515225153e-05	0.0004288708967624	0.000239847473418
2022-09-27	a063	j		25.0	0.0	1.0	2.5	2.1	22206.083248409093	13448.761714895714	15314.531385998243	21805.34229445522	10.214389718679437	6.352745259752345	9.275912408236367	9.406963888893538	2214.0	2138.0	1687.0	2341.0	d	10	2	0	circle	30	172	0.0045494259585455	-0.0030460118511437	8.0661543631669e-06	-0.0001335106413842	5.1271704960816594e-05	0.0004043844903172	0.0002196021439721
2022-09-27	a063	j		25.0	0.0	1.0	2.5	2.1	22206.083248409093	13448.761714895714	15314.531385998243	21805.34229445522	10.214389718679437	6.352745259752345	9.275912408236367	9.406963888893538	2214.0	2138.0	1687.0	2341.0	d	10	2	0	circle	30	173	0.0042041784736135	-0.0009131822259847	-0.0006037968836983	-0.0001063897453808	6.377036012292322e-05	0.0003706797824828	0.0002005196769791
2022-09-27	a063	j		25.0	0.0	1.0	2.5	2.1	22206.083248409093	13448.761714895714	15314.531385998243	21805.34229445522	10.214389718679437	6.352745259752345	9.275912408236367	9.406963888893538	2214.0	2138.0	1687.0	2341.0	d	10	2	0	circle	30	174	-0.010885518398312	0.0006028598007812	0.0013147039075913	-7.352070110707481e-05	7.273299507935001e-05	0.0003298004810574	0.0001835467848709
2022-09-27	a063	j		25.0	0.0	1.0	2.5	2.1	22206.083248409093	13448.761714895714	15314.531385998243	21805.34229445522	10.214389718679437	6.352745259752345	9.275912408236367	9.406963888893538	2214.0	2138.0	1687.0	2341.0	d	10	2	0	circle	30	175	0.015751863338396	0.0021245324615267	0.0014263160877412	-3.68555044740928e-05	7.781000013356261e-05	0.0002841511317522	0.0001694856271445
2022-09-27	a063	j		25.0	0.0	1.0	2.5	2.1	22206.083248409093	13448.761714895714	15314.531385998243	21805.34229445522	10.214389718679437	6.352745259752345	9.275912408236367	9.406963888893538	2214.0	2138.0	1687.0	2341.0	d	10	2	0	circle	30	176	-0.0096319810982722	0.0016050353913174	-0.0018523413527912	1.4789370849297948e-06	7.885639487505241e-05	0.0002363110259336	0.0001559756939736
2022-09-27	a063	j		25.0	0.0	1.0	2.5	2.1	22206.083248409093	13448.761714895714	15314.531385998243	21805.34229445522	10.214389718679437	6.352745259752345	9.275912408236367	9.406963888893538	2214.0	2138.0	1687.0	2341.0	d	10	2	0	circle	30	177	-0.0073449851027593	0.0016400949289316	-0.0015273496564934	3.9319405179164e-05	7.594884923922488e-05	0.0001888444732601	7.357621884174113e-05
2022-09-27	a063	j		25.0	0.0	1.0	2.5	2.1	22206.083248409093	13448.761714895714	15314.531385998243	21805.34229445522	10.214389718679437	6.352745259752345	9.275912408236367	9.406963888893538	2214.0	2138.0	1687.0	2341.0	d	10	2	0	circle	30	178	0.013493768848702	-8.7618609882937e-05	-0.0034194034533801	7.46028912228555e-05	6.938558367911435e-05	0.0001441143576315	1.258827295497238e-07
2022-09-27	a063	j		25.0	0.0	1.0	2.5	2.1	22206.083248409093	13448.761714895714	15314.531385998243	21805.34229445522	10.214389718679437	6.352745259752345	9.275912408236367	9.406963888893538	2214.0	2138.0	1687.0	2341.0	d	10	2	0	circle	30	179	0.011754313439728	-0.000853188465534	-0.0032003543537855	0.0001055114344617	5.966606217323184e-05	0.0001041123592485	-0.0
2022-09-27	a063	j		25.0	0.0	1.0	2.5	2.1	22206.083248409093	13448.761714895714	15314.531385998243	21805.34229445522	10.214389718679437	6.352745259752345	9.275912408236367	9.406963888893538	2214.0	2138.0	1687.0	2341.0	d	10	2	0	circle	30	180	-0.0088365703619422	0.0007836938299373	-0.00561186099815	0.0001306041408342	4.745645342604543e-05	7.032167938739727e-05	-0.0
2022-09-27	a063	j		25.0	0.0	1.0	2.5	2.1	22206.083248409093	13448.761714895714	15314.531385998243	21805.34229445522	10.214389718679437	6.352745259752345	9.275912408236367	9.406963888893538	2214.0	2138.0	1687.0	2341.0	d	10	2	0	circle	30	181	0.0050111548832936	0.0026760009812977	-0.0013650762450439	0.0001488918379561	3.354917670436011e-05	4.362574026731335e-05	-0.0
2022-09-27	a063	j		25.0	0.0	1.0	2.5	2.1	22206.083248409093	13448.761714895714	15314.531385998243	21805.34229445522	10.214389718679437	6.352745259752345	9.275912408236367	9.406963888893538	2214.0	2138.0	1687.0	2341.0	d	10	2	0	circle	30	182	0.0022522818762238	6.8314463762981e-05	-0.0051939979976593	0.0001598458864053	1.8818349313261247e-05	2.4271737781732448e-05	-0.0
2022-09-27	a063	j		25.0	0.0	1.0	2.5	2.1	22206.083248409093	13448.761714895714	15314.531385998243	21805.34229445522	10.214389718679437	6.352745259752345	9.275912408236367	9.406963888893538	2214.0	2138.0	1687.0	2341.0	d	10	2	0	circle	30	183	0.0048516161682884	-0.0015191424552126	-0.0027513751204498	0.0001633692797514	4.165713466077733e-06	1.1891585057080727e-05	-0.0
2022-09-27	a063	j		25.0	0.0	1.0	2.5	2.1	22206.083248409093	13448.761714895714	15314.531385998243	21805.34229445522	10.214389718679437	6.352745259752345	9.275912408236367	9.406963888893538	2214.0	2138.0	1687.0	2341.0	d	10	2	0	circle	30	184	-0.008594307289157	-0.0032131114919523	-0.0045470360371775	0.000159744739054	-9.544524158163027e-06	5.57898548612944e-06	-0.0
2022-09-27	a063	j		25.0	0.0	1.0	2.5	2.1	22206.083248409093	13448.761714895714	15314.531385998243	21805.34229445522	10.214389718679437	6.352745259752345	9.275912408236367	9.406963888893538	2214.0	2138.0	1687.0	2341.0	d	10	2	0	circle	30	185	0.006897995159376	-0.0010985406114365	0.0066590069686443	0.0001495597151755	-2.155108651017739e-05	4.019973717597558e-06	-0.0
2022-09-27	a063	j		25.0	0.0	1.0	2.5	2.1	22206.083248409093	13448.761714895714	15314.531385998243	21805.34229445522	10.214389718679437	6.352745259752345	9.275912408236367	9.406963888893538	2214.0	2138.0	1687.0	2341.0	d	10	2	0	circle	30	186	-0.0072805650420065	0.0020641318097978	0.0033621755469171	0.0001336201930371	-3.124544281449132e-05	5.6644901221762905e-06	-0.0
2022-09-27	a063	j		25.0	0.0	1.0	2.5	2.1	22206.083248409093	13448.761714895714	15314.531385998243	21805.34229445522	10.214389718679437	6.352745259752345	9.275912408236367	9.406963888893538	2214.0	2138.0	1687.0	2341.0	d	10	2	0	circle	30	187	0.0082771029224876	-0.0008735086548097	-0.000966700868357	0.0001128698271009	-3.820061868314295e-05	8.908941308670892e-06	-0.0
2022-09-27	a063	j		25.0	0.0	1.0	2.5	2.1	22206.083248409093	13448.761714895714	15314.531385998243	21805.34229445522	10.214389718679437	6.352745259752345	9.275912408236367	9.406963888893538	2214.0	2138.0	1687.0	2341.0	d	10	2	0	circle	30	188	-0.0074282319158909	-0.0002729766207792	0.0033131070509688	8.831759930655229e-05	-4.218753158915899e-05	1.2257181872776564e-05	-0.0
2022-09-27	a063	j		25.0	0.0	1.0	2.5	2.1	22206.083248409093	13448.761714895714	15314.531385998243	21805.34229445522	10.214389718679437	6.352745259752345	9.275912408236367	9.406963888893538	2214.0	2138.0	1687.0	2341.0	d	10	2	0	circle	30	189	-0.0065691563709053	-0.0003133136807723	0.0041250131661041	6.097121799808012e-05	-4.318914571305805e-05	1.4446764427295316e-05	-0.0
2022-09-27	a063	j		25.0	0.0	1.0	2.5	2.1	22206.083248409093	13448.761714895714	15314.531385998243	21805.34229445522	10.214389718679437	6.352745259752345	9.275912408236367	9.406963888893538	2214.0	2138.0	1687.0	2341.0	d	10	2	0	circle	30	190	0.0054938457563397	-0.0054391950569932	0.0018813038117408	3.178554909574985e-05	-4.141333849809384e-05	1.4541385130584786e-05	-0.0
2022-09-27	a063	j		25.0	0.0	1.0	2.5	2.1	22206.083248409093	13448.761714895714	15314.531385998243	21805.34229445522	10.214389718679437	6.352745259752345	9.275912408236367	9.406963888893538	2214.0	2138.0	1687.0	2341.0	d	10	2	0	circle	30	191	0.0042932319696855	-0.0049265438703793	0.0020937306865874	1.6414622923108747e-06	-3.729460374504943e-05	1.1986943546848545e-05	-0.0
2022-09-27	a063	j		25.0	0.0	1.0	2.5	2.1	22206.083248409093	13448.761714895714	15314.531385998243	21805.34229445522	10.214389718679437	6.352745259752345	9.275912408236367	9.406963888893538	2214.0	2138.0	1687.0	2341.0	d	10	2	0	circle	30	192	-0.0049260500469751	0.0047450689509419	0.0018773648187672	-2.86513227429755e-05	-3.146787893402851e-05	6.626827336436685e-06	-0.0
2022-09-27	a063	j		25.0	0.0	1.0	2.5	2.1	22206.083248409093	13448.761714895714	15314.531385998243	21805.34229445522	10.214389718679437	6.352745259752345	9.275912408236367	9.406963888893538	2214.0	2138.0	1687.0	2341.0	d	10	2	0	circle	30	193	-0.0059913446393235	0.0020233972437514	0.0016694998697028	-5.835184420354357e-05	-2.470509783912584e-05	-1.321286280897657e-06	-0.0
2022-09-27	a063	j		25.0	0.0	1.0	2.5	2.1	22206.083248409093	13448.761714895714	15314.531385998243	21805.34229445522	10.214389718679437	6.352745259752345	9.275912408236367	9.406963888893538	2214.0	2138.0	1687.0	2341.0	d	10	2	0	circle	30	194	0.0072087153144024	0.0004235180451611	0.0004423298988943	-8.678995017010805e-05	-1.782887694916255e-05	-1.1320980331236836e-05	-0.0
2022-09-27	a063	j		25.0	0.0	1.0	2.5	2.1	22206.083248409093	13448.761714895714	15314.531385998243	21805.34229445522	10.214389718679437	6.352745259752345	9.275912408236367	9.406963888893538	2214.0	2138.0	1687.0	2341.0	d	10	2	0	circle	30	195	0.0057840289441708	0.0004821042504334	0.0015523994240833	-0.0001133572398289	-1.1631762128979412e-05	-2.2599574276458928e-05	-0.0
2022-09-27	a063	j		25.0	0.0	1.0	2.5	2.1	22206.083248409093	13448.761714895714	15314.531385998243	21805.34229445522	10.214389718679437	6.352745259752345	9.275912408236367	9.406963888893538	2214.0	2138.0	1687.0	2341.0	d	10	2	0	circle	30	196	-0.0079075062173195	-0.0034855194881061	-0.0015397556304301	-0.0001374923342321	-6.815431790660216e-06	-3.4252125853707986e-05	-0.0
2022-09-27	a063	j		25.0	0.0	1.0	2.5	2.1	22206.083248409093	13448.761714895714	15314.531385998243	21805.34229445522	10.214389718679437	6.352745259752345	9.275912408236367	9.406963888893538	2214.0	2138.0	1687.0	2341.0	d	10	2	0	circle	30	197	-0.0005011949734026	0.0014595197757778	-0.002946927592379	-0.0001586835703803	-3.942094322179875e-06	-4.535948454657513e-05	-0.0
2022-09-27	a063	j		25.0	0.0	1.0	2.5	2.1	22206.083248409093	13448.761714895714	15314.531385998243	21805.34229445522	10.214389718679437	6.352745259752345	9.275912408236367	9.406963888893538	2214.0	2138.0	1687.0	2341.0	d	10	2	0	circle	30	198	0.0069572209208886	0.0065391532487023	-0.0045003309378944	-0.000176489615937	-3.3851020014811003e-06	-5.510771458258862e-05	-0.0
2022-09-27	a063	j		25.0	0.0	1.0	2.5	2.1	22206.083248409093	13448.761714895714	15314.531385998243	21805.34229445522	10.214389718679437	6.352745259752345	9.275912408236367	9.406963888893538	2214.0	2138.0	1687.0	2341.0	d	10	2	0	circle	30	199	-0.0055347029272768	0.0030831474914273	-0.0039479174309538	-0.0001905608493571	-5.281186447042214e-06	-6.288941696783622e-05	-0.0
2022-09-27	a063	j		25.0	0.0	1.0	2.5	2.1	22206.083248409093	13448.761714895714	15314.531385998243	21805.34229445522	10.214389718679437	6.352745259752345	9.275912408236367	9.406963888893538	2214.0	2138.0	1687.0	2341.0	d	10	2	0	circle	30	200	-0.0020949354381763	-0.0017848331269841	-0.0007616303537557	-0.0002006589164065	-9.505360776294611e-06	-6.83666996074316e-05	-0.0
2022-09-27	a063	j		25.0	0.0	1.0	2.5	2.1	22206.083248409093	13448.761714895714	15314.531385998243	21805.34229445522	10.214389718679437	6.352745259752345	9.275912408236367	9.406963888893538	2214.0	2138.0	1687.0	2341.0	d	10	3	0	circle	30	0	0.0003281547649505	-0.0005159076056474	2.6372693983912e-05	2.57260115594495e-05	-0.000161612507624	-0.0004250012238457	-0.0002376627046622
2022-09-27	a063	j		25.0	0.0	1.0	2.5	2.1	22206.083248409093	13448.761714895714	15314.531385998243	21805.34229445522	10.214389718679437	6.352745259752345	9.275912408236367	9.406963888893538	2214.0	2138.0	1687.0	2341.0	d	10	3	0	circle	30	1	-0.0029289392709829	0.0033687735320764	-0.0079325075243321	4.978177690017373e-05	-0.0001704200979161	-0.000484497260781	-0.0002642953859647
2022-09-27	a063	j		25.0	0.0	1.0	2.5	2.1	22206.083248409093	13448.761714895714	15314.531385998243	21805.34229445522	10.214389718679437	6.352745259752345	9.275912408236367	9.406963888893538	2214.0	2138.0	1687.0	2341.0	d	10	3	0	circle	30	2	0.006998066348611	0.0011726746798667	-0.0032819856346586	7.02717493806471e-05	-0.0001774243750541	-0.0005331352353098	-0.000285439110875
2022-09-27	a063	j		25.0	0.0	1.0	2.5	2.1	22206.083248409093	13448.761714895714	15314.531385998243	21805.34229445522	10.214389718679437	6.352745259752345	9.275912408236367	9.406963888893538	2214.0	2138.0	1687.0	2341.0	d	10	3	0	circle	30	3	-0.0013045119681125	-0.0010815585679834	-0.0035771436735587	8.62700681997271e-05	-0.0001816847049271	-0.0005691977017227	-0.0003012429285958
2022-09-27	a063	j		25.0	0.0	1.0	2.5	2.1	22206.083248409093	13448.761714895714	15314.531385998243	21805.34229445522	10.214389718679437	6.352745259752345	9.275912408236367	9.406963888893538	2214.0	2138.0	1687.0	2341.0	d	10	3	0	circle	30	4	0.0045576806915768	-0.000879394961073	-0.0070210343248713	9.720895486548392e-05	-0.0001822888723407	-0.0005917084779106	-0.0003122106507043
2022-09-27	a063	j		25.0	0.0	1.0	2.5	2.1	22206.083248409093	13448.761714895714	15314.531385998243	21805.34229445522	10.214389718679437	6.352745259752345	9.275912408236367	9.406963888893538	2214.0	2138.0	1687.0	2341.0	d	10	3	0	circle	30	5	0.0032821101417211	-0.002051203598545	-0.006489505367088	0.0001029183178911	-0.0001784296731249	-0.0006005025139965	-0.0003191545229804
2022-09-27	a063	j		25.0	0.0	1.0	2.5	2.1	22206.083248409093	13448.761714895714	15314.531385998243	21805.34229445522	10.214389718679437	6.352745259752345	9.275912408236367	9.406963888893538	2214.0	2138.0	1687.0	2341.0	d	10	3	0	circle	30	6	0.0059289789546861	-0.000711503096464	-0.0053793345620916	0.0001036296321451	-0.0001694817200204	-0.0005962287046971	-0.0003231173525314
2022-09-27	a063	j		25.0	0.0	1.0	2.5	2.1	22206.083248409093	13448.761714895714	15314.531385998243	21805.34229445522	10.214389718679437	6.352745259752345	9.275912408236367	9.406963888893538	2214.0	2138.0	1687.0	2341.0	d	10	3	0	circle	30	7	-0.0025521567068155	0.001654398047495	-0.0007037279595794	9.993539916698588e-05	-0.000155067475587	-0.000580277894194	-0.0003252750194399
2022-09-27	a063	j		25.0	0.0	1.0	2.5	2.1	22206.083248409093	13448.761714895714	15314.531385998243	21805.34229445522	10.214389718679437	6.352745259752345	9.275912408236367	9.406963888893538	2214.0	2138.0	1687.0	2341.0	d	10	3	0	circle	30	8	-0.0017297490530241	0.0014055868703183	-0.0011825783708268	9.27013854306474e-05	-0.0001351119514811	-0.0005546376590564	-0.0003268243221446
2022-09-27	a063	j		25.0	0.0	1.0	2.5	2.1	22206.083248409093	13448.761714895714	15314.531385998243	21805.34229445522	10.214389718679437	6.352745259752345	9.275912408236367	9.406963888893538	2214.0	2138.0	1687.0	2341.0	d	10	3	0	circle	30	9	-0.0024626774625583	-0.01168218665897	-9.0360709058733e-05	8.294647013199859e-05	-0.0001098928450417	-0.0005216922530372	-0.0003288529378634
2022-09-27	a063	j		25.0	0.0	1.0	2.5	2.1	22206.083248409093	13448.761714895714	15314.531385998243	21805.34229445522	10.214389718679437	6.352745259752345	9.275912408236367	9.406963888893538	2214.0	2138.0	1687.0	2341.0	d	10	3	0	circle	30	10	-0.0016825396441965	-0.0001665773895538	0.0017351828274743	7.171928274294713e-05	-8.008347930171462e-05	-0.0004839938956187	-0.000332191133574
2022-09-27	a063	j		25.0	0.0	1.0	2.5	2.1	22206.083248409093	13448.761714895714	15314.531385998243	21805.34229445522	10.214389718679437	6.352745259752345	9.275912408236367	9.406963888893538	2214.0	2138.0	1687.0	2341.0	d	10	3	0	circle	30	11	-0.0009038497096015	-0.0036653801145472	0.0042306731942944	5.999569820539598e-05	-4.676606491932396e-05	-0.0004440282294333	-0.0003372664663086
2022-09-27	a063	j		25.0	0.0	1.0	2.5	2.1	22206.083248409093	13448.761714895714	15314.531385998243	21805.34229445522	10.214389718679437	6.352745259752345	9.275912408236367	9.406963888893538	2214.0	2138.0	1687.0	2341.0	d	10	3	0	circle	30	12	0.0018165398064604	-0.0009925604448436	0.0052418929610296	4.8604530834601215e-05	-1.1392205221945896e-05	-0.0004039941937385	-0.0003439974576819
2022-09-27	a063	j		25.0	0.0	1.0	2.5	2.1	22206.083248409093	13448.761714895714	15314.531385998243	21805.34229445522	10.214389718679437	6.352745259752345	9.275912408236367	9.406963888893538	2214.0	2138.0	1687.0	2341.0	d	10	3	0	circle	30	13	-0.0017012402393383	0.0022258393855	0.0037446382638504	3.817519630612048e-05	2.4309406595248905e-05	-0.0003656207471319	-0.0003031361442306
2022-09-27	a063	j		25.0	0.0	1.0	2.5	2.1	22206.083248409093	13448.761714895714	15314.531385998243	21805.34229445522	10.214389718679437	6.352745259752345	9.275912408236367	9.406963888893538	2214.0	2138.0	1687.0	2341.0	d	10	3	0	circle	30	14	-0.0026928121335775	0.00141772515955	0.0050811726488504	2.909709516361134e-05	5.845896553498843e-05	-0.000330041454323	-0.0002424853936244
2022-09-27	a063	j		25.0	0.0	1.0	2.5	2.1	22206.083248409093	13448.761714895714	15314.531385998243	21805.34229445522	10.214389718679437	6.352745259752345	9.275912408236367	9.406963888893538	2214.0	2138.0	1687.0	2341.0	d	10	3	0	circle	30	15	-0.010158905635828	0.0007874845360911	0.0014819748873341	2.1489635879671127e-05	8.916201646549432e-05	-0.000297738624351	-0.0001870869720059
2022-09-27	a063	j		25.0	0.0	1.0	2.5	2.1	22206.083248409093	13448.761714895714	15314.531385998243	21805.34229445522	10.214389718679437	6.352745259752345	9.275912408236367	9.406963888893538	2214.0	2138.0	1687.0	2341.0	d	10	3	0	circle	30	16	0.0056631802553873	-0.0001770081828113	0.0018690955163976	1.519888924827432e-05	0.0001146383585729	-0.0002685566341746	-0.0001387193863534
2022-09-27	a063	j		25.0	0.0	1.0	2.5	2.1	22206.083248409093	13448.761714895714	15314.531385998243	21805.34229445522	10.214389718679437	6.352745259752345	9.275912408236367	9.406963888893538	2214.0	2138.0	1687.0	2341.0	d	10	3	0	circle	30	17	0.0041359834780791	-0.0003460141551253	0.0031595702515844	9.83834193885286e-06	0.0001333369418218	-0.000241774981335	-9.859969757434687e-05
2022-09-27	a063	j		25.0	0.0	1.0	2.5	2.1	22206.083248409093	13448.761714895714	15314.531385998243	21805.34229445522	10.214389718679437	6.352745259752345	9.275912408236367	9.406963888893538	2214.0	2138.0	1687.0	2341.0	d	10	3	0	circle	30	18	0.0015370639948656	0.0035118983448929	0.0027003268903783	4.863416679269803e-06	0.0001440406164095	-0.0002162294474345	-6.732541434573467e-05
2022-09-27	a063	j		25.0	0.0	1.0	2.5	2.1	22206.083248409093	13448.761714895714	15314.531385998243	21805.34229445522	10.214389718679437	6.352745259752345	9.275912408236367	9.406963888893538	2214.0	2138.0	1687.0	2341.0	d	10	3	0	circle	30	19	-0.01229692177175	0.0043880719947686	-0.0007634074802131	-3.542384540538678e-07	0.000145963216681	-0.0001904746031342	-4.4157147999160986e-05
2022-09-27	a063	j		25.0	0.0	1.0	2.5	2.1	22206.083248409093	13448.761714895714	15314.531385998243	21805.34229445522	10.214389718679437	6.352745259752345	9.275912408236367	9.406963888893538	2214.0	2138.0	1687.0	2341.0	d	10	3	0	circle	30	20	0.0030359151565528	0.0022405534575798	-0.0092851154921179	-6.465693123427236e-06	0.0001388300916668	-0.0001629813329309	-1.768554814064445e-05
2022-09-27	a063	j		25.0	0.0	1.0	2.5	2.1	22206.083248409093	13448.761714895714	15314.531385998243	21805.34229445522	10.214389718679437	6.352745259752345	9.275912408236367	9.406963888893538	2214.0	2138.0	1687.0	2341.0	d	10	3	0	circle	30	21	0.0054320688107535	0.0050134169763929	6.3328509072092e-05	-1.4073102146938993e-05	0.0001229253082567	-0.0001323488140912	-0.0
2022-09-27	a063	j		25.0	0.0	1.0	2.5	2.1	22206.083248409093	13448.761714895714	15314.531385998243	21805.34229445522	10.214389718679437	6.352745259752345	9.275912408236367	9.406963888893538	2214.0	2138.0	1687.0	2341.0	d	10	3	0	circle	30	22	-0.0001941268510661	0.0006869117097813	-0.0004700780366813	-2.363088747793317e-05	9.909283719850635e-05	-9.749720102909942e-05	-0.0
2022-09-27	a063	j		25.0	0.0	1.0	2.5	2.1	22206.083248409093	13448.761714895714	15314.531385998243	21805.34229445522	10.214389718679437	6.352745259752345	9.275912408236367	9.406963888893538	2214.0	2138.0	1687.0	2341.0	d	10	3	0	circle	30	23	0.013483664459089	0.0023354255047092	-0.013055327699941	-3.534309588090628e-05	6.86891326807575e-05	-5.781695756893016e-05	-0.0
2022-09-27	a063	j		25.0	0.0	1.0	2.5	2.1	22206.083248409093	13448.761714895714	15314.531385998243	21805.34229445522	10.214389718679437	6.352745259752345	9.275912408236367	9.406963888893538	2214.0	2138.0	1687.0	2341.0	d	10	3	0	circle	30	24	-0.010747693037167	-0.0011605314945226	-0.0002907285521957	-4.9096441650374135e-05	3.349308551912154e-05	-1.3266553976121775e-05	-0.0
2022-09-27	a063	j		25.0	0.0	1.0	2.5	2.1	22206.083248409093	13448.761714895714	15314.531385998243	21805.34229445522	10.214389718679437	6.352745259752345	9.275912408236367	9.406963888893538	2214.0	2138.0	1687.0	2341.0	d	10	3	0	circle	30	25	0.006101408755058	0.0008901906581024	-0.0037303231499142	-6.444776689343142e-05	-4.414843980917175e-06	3.559167154977523e-05	-0.0
2022-09-27	a063	j		25.0	0.0	1.0	2.5	2.1	22206.083248409093	13448.761714895714	15314.531385998243	21805.34229445522	10.214389718679437	6.352745259752345	9.275912408236367	9.406963888893538	2214.0	2138.0	1687.0	2341.0	d	10	3	0	circle	30	26	0.0051612441947436	-0.0026801271111244	-0.0023645841979169	-8.065553502829534e-05	-4.279022640091475e-05	8.762758178437741e-05	-0.0
2022-09-27	a063	j		25.0	0.0	1.0	2.5	2.1	22206.083248409093	13448.761714895714	15314.531385998243	21805.34229445522	10.214389718679437	6.352745259752345	9.275912408236367	9.406963888893538	2214.0	2138.0	1687.0	2341.0	d	10	3	0	circle	30	27	0.0019136742786381	-0.0007196987032811	-0.0006079182464624	-9.673964669115056e-05	-7.936594514447643e-05	0.00014124454005	-0.0
2022-09-27	a063	j		25.0	0.0	1.0	2.5	2.1	22206.083248409093	13448.761714895714	15314.531385998243	21805.34229445522	10.214389718679437	6.352745259752345	9.275912408236367	9.406963888893538	2214.0	2138.0	1687.0	2341.0	d	10	3	0	circle	30	28	-0.0080127014884449	0.0002793557384227	0.0027512015635973	-0.0001115713330996	-0.0001119866248924	0.0001945274185772	-0.0
2022-09-27	a063	j		25.0	0.0	1.0	2.5	2.1	22206.083248409093	13448.761714895714	15314.531385998243	21805.34229445522	10.214389718679437	6.352745259752345	9.275912408236367	9.406963888893538	2214.0	2138.0	1687.0	2341.0	d	10	3	0	circle	30	29	-0.0007946222586531	8.0445268380629e-05	-0.0001614553975866	-0.0001239936402741	-0.0001387308783701	0.000245418290877	-0.0
2022-09-27	a063	j		25.0	0.0	1.0	2.5	2.1	22206.083248409093	13448.761714895714	15314.531385998243	21805.34229445522	10.214389718679437	6.352745259752345	9.275912408236367	9.406963888893538	2214.0	2138.0	1687.0	2341.0	d	10	3	0	circle	30	30	0.003846292638392	-0.0030296567139723	0.0058905454746861	-0.0001329482275775	-0.0001580231259324	0.0002918999973048	9.28643794847377e-07
2022-09-27	a063	j		25.0	0.0	1.0	2.5	2.1	22206.083248409093	13448.761714895714	15314.531385998243	21805.34229445522	10.214389718679437	6.352745259752345	9.275912408236367	9.406963888893538	2214.0	2138.0	1687.0	2341.0	d	10	3	0	circle	30	31	-0.0094779619630672	-0.0045527995446046	0.0025112477653456	-0.0001375817837253	-0.0001687370900008	0.0003321675712648	2.584869753867038e-05
2022-09-27	a063	j		25.0	0.0	1.0	2.5	2.1	22206.083248409093	13448.761714895714	15314.531385998243	21805.34229445522	10.214389718679437	6.352745259752345	9.275912408236367	9.406963888893538	2214.0	2138.0	1687.0	2341.0	d	10	3	0	circle	30	32	-0.0063962483184206	-0.004250964683031	0.0025615542138572	-0.0001373245833611	-0.0001702827300595	0.0003647705515987	5.716323817811427e-05
2022-09-27	a063	j		25.0	0.0	1.0	2.5	2.1	22206.083248409093	13448.761714895714	15314.531385998243	21805.34229445522	10.214389718679437	6.352745259752345	9.275912408236367	9.406963888893538	2214.0	2138.0	1687.0	2341.0	d	10	3	0	circle	30	33	0.0039095406532544	-0.00134751879822	0.0013207431718445	-0.0001319335203218	-0.0001626589902034	0.0003887155487387	9.412303821334454e-05
2022-09-27	a063	j		25.0	0.0	1.0	2.5	2.1	22206.083248409093	13448.761714895714	15314.531385998243	21805.34229445522	10.214389718679437	6.352745259752345	9.275912408236367	9.406963888893538	2214.0	2138.0	1687.0	2341.0	d	10	3	0	circle	30	34	0.0028609428479368	-0.0016390467542909	0.0014471208895973	-0.0001214862608409	-0.0001464592908723	0.0004035290635275	0.0001355835118142
2022-09-27	a063	j		25.0	0.0	1.0	2.5	2.1	22206.083248409093	13448.761714895714	15314.531385998243	21805.34229445522	10.214389718679437	6.352745259752345	9.275912408236367	9.406963888893538	2214.0	2138.0	1687.0	2341.0	d	10	3	0	circle	30	35	0.0003003715589392	-0.0024252085312647	0.007894802366821	-0.0001063366256739	-0.0001228310587554	0.0004092876234769	0.0001801199390475
2022-09-27	a063	j		25.0	0.0	1.0	2.5	2.1	22206.083248409093	13448.761714895714	15314.531385998243	21805.34229445522	10.214389718679437	6.352745259752345	9.275912408236367	9.406963888893538	2214.0	2138.0	1687.0	2341.0	d	10	3	0	circle	30	36	-0.0010954656712583	-0.0027876196736583	0.0041724631685278	-8.706546930589595e-05	-9.339890358101756e-05	0.0004066159341756	0.0002261515612887
2022-09-27	a063	j		25.0	0.0	1.0	2.5	2.1	22206.083248409093	13448.761714895714	15314.531385998243	21805.34229445522	10.214389718679437	6.352745259752345	9.275912408236367	9.406963888893538	2214.0	2138.0	1687.0	2341.0	d	10	3	0	circle	30	37	-0.0030520337155153	-0.0025601510876104	0.0016785115294931	-6.444829781524853e-05	-6.015697551338207e-05	0.0003966407428178	0.0002720354694892
2022-09-27	a063	j		25.0	0.0	1.0	2.5	2.1	22206.083248409093	13448.761714895714	15314.531385998243	21805.34229445522	10.214389718679437	6.352745259752345	9.275912408236367	9.406963888893538	2214.0	2138.0	1687.0	2341.0	d	10	3	0	circle	30	38	-0.0030079335826	0.0010620242839163	-0.0009821526724829	-3.9431165956151405e-05	-2.5329491240947047e-05	0.0003808886279448	0.0003161279707477
2022-09-27	a063	j		25.0	0.0	1.0	2.5	2.1	22206.083248409093	13448.761714895714	15314.531385998243	21805.34229445522	10.214389718679437	6.352745259752345	9.275912408236367	9.406963888893538	2214.0	2138.0	1687.0	2341.0	d	10	3	0	circle	30	39	0.0038102475034488	0.0028440818975722	-0.0008221917653917	-1.3094470981248627e-05	8.798848139796644e-06	0.0003611351554876	0.0003392418363665
2022-09-27	a063	j		25.0	0.0	1.0	2.5	2.1	22206.083248409093	13448.761714895714	15314.531385998243	21805.34229445522	10.214389718679437	6.352745259752345	9.275912408236367	9.406963888893538	2214.0	2138.0	1687.0	2341.0	d	10	3	0	circle	30	40	-0.0007921939467317	0.0049105232650422	-0.0019763964691727	1.340507958627604e-05	4.0068485954790354e-05	0.0003392306944529	0.0002857571289118
2022-09-27	a063	j		25.0	0.0	1.0	2.5	2.1	22206.083248409093	13448.761714895714	15314.531385998243	21805.34229445522	10.214389718679437	6.352745259752345	9.275912408236367	9.406963888893538	2214.0	2138.0	1687.0	2341.0	d	10	3	0	circle	30	41	-0.0051499103236068	0.0021840140688341	-0.0027487138504586	3.890735213372996e-05	6.662121695279718e-05	0.0003169292413818	0.0002114006722953
2022-09-27	a063	j		25.0	0.0	1.0	2.5	2.1	22206.083248409093	13448.761714895714	15314.531385998243	21805.34229445522	10.214389718679437	6.352745259752345	9.275912408236367	9.406963888893538	2214.0	2138.0	1687.0	2341.0	d	10	3	0	circle	30	42	0.0060277758646574	0.0046040320670936	-0.002533405563744	6.232743277766824e-05	8.70417950994916e-05	0.0002957383019716	0.0001463690740944
2022-09-27	a063	j		25.0	0.0	1.0	2.5	2.1	22206.083248409093	13448.761714895714	15314.531385998243	21805.34229445522	10.214389718679437	6.352745259752345	9.275912408236367	9.406963888893538	2214.0	2138.0	1687.0	2341.0	d	10	3	0	circle	30	43	-0.0005983985073519	0.0024640913331737	-0.0035050969715909	8.273956789988155e-05	0.000100450781914	0.0002768014946778	9.361114486393198e-05
2022-09-27	a063	j		25.0	0.0	1.0	2.5	2.1	22206.083248409093	13448.761714895714	15314.531385998243	21805.34229445522	10.214389718679437	6.352745259752345	9.275912408236367	9.406963888893538	2214.0	2138.0	1687.0	2341.0	d	10	3	0	circle	30	44	0.010336406811433	0.0016900393465954	-0.0015196235164843	9.94611657419278e-05	0.0001065458229792	0.0002608218890186	5.481490029746468e-05
2022-09-27	a063	j		25.0	0.0	1.0	2.5	2.1	22206.083248409093	13448.761714895714	15314.531385998243	21805.34229445522	10.214389718679437	6.352745259752345	9.275912408236367	9.406963888893538	2214.0	2138.0	1687.0	2341.0	d	10	3	0	circle	30	45	-0.016999460565983	0.004048921513712	-0.0033067278048041	0.0001121190802833	0.0001055946714679	0.0002480301637717	3.031641202046485e-05
2022-09-27	a063	j		25.0	0.0	1.0	2.5	2.1	22206.083248409093	13448.761714895714	15314.531385998243	21805.34229445522	10.214389718679437	6.352745259752345	9.275912408236367	9.406963888893538	2214.0	2138.0	1687.0	2341.0	d	10	3	0	circle	30	46	0.025089455989812	0.0003101639031858	-0.0032056697929957	0.0001206874330009	9.838538405983934e-05	0.0002381979779165	1.9125160855737127e-05
2022-09-27	a063	j		25.0	0.0	1.0	2.5	2.1	22206.083248409093	13448.761714895714	15314.531385998243	21805.34229445522	10.214389718679437	6.352745259752345	9.275912408236367	9.406963888893538	2214.0	2138.0	1687.0	2341.0	d	10	3	0	circle	30	47	0.0024035992151296	-0.002248782165804	0.0013460869310471	0.0001254967898188	8.613981947627422e-05	0.000230695362207	1.905875291184899e-05
2022-09-27	a063	j		25.0	0.0	1.0	2.5	2.1	22206.083248409093	13448.761714895714	15314.531385998243	21805.34229445522	10.214389718679437	6.352745259752345	9.275912408236367	9.406963888893538	2214.0	2138.0	1687.0	2341.0	d	10	3	0	circle	30	48	-0.0077027465871593	0.0016521917748107	0.0010959824969904	0.0001271973392981	7.040050637997487e-05	0.0002245878942961	2.6990048618024548e-05
2022-09-27	a063	j		25.0	0.0	1.0	2.5	2.1	22206.083248409093	13448.761714895714	15314.531385998243	21805.34229445522	10.214389718679437	6.352745259752345	9.275912408236367	9.406963888893538	2214.0	2138.0	1687.0	2341.0	d	10	3	0	circle	30	49	-0.006608229056241	0.002538435024506	0.0020636681142133	0.000126654607294	5.2905106285290094e-05	0.000218760692804	3.920097922471594e-05
2022-09-27	a063	j		25.0	0.0	1.0	2.5	2.1	22206.083248409093	13448.761714895714	15314.531385998243	21805.34229445522	10.214389718679437	6.352745259752345	9.275912408236367	9.406963888893538	2214.0	2138.0	1687.0	2341.0	d	10	3	0	circle	30	50	0.0053287910803011	-0.0049471773501398	-0.0029371257272056	0.0001248035844542	3.54572219007248e-05	0.0002120498891881	5.1789082833082856e-05
2022-09-27	a063	j		25.0	0.0	1.0	2.5	2.1	22206.083248409093	13448.761714895714	15314.531385998243	21805.34229445522	10.214389718679437	6.352745259752345	9.275912408236367	9.406963888893538	2214.0	2138.0	1687.0	2341.0	d	10	3	0	circle	30	51	-0.00530161850205	-0.0017519545563815	0.0080624860346965	0.0001225182878605	1.979543716036629e-05	0.0002033677837152	6.105405869433017e-05
2022-09-27	a063	j		25.0	0.0	1.0	2.5	2.1	22206.083248409093	13448.761714895714	15314.531385998243	21805.34229445522	10.214389718679437	6.352745259752345	9.275912408236367	9.406963888893538	2214.0	2138.0	1687.0	2341.0	d	10	3	0	circle	30	52	-0.0032674110409398	-0.0009956388500127	0.0025615629910468	0.00012052204861	7.468709969254204e-06	0.0001918148118211	6.382405324188348e-05
2022-09-27	a063	j		25.0	0.0	1.0	2.5	2.1	22206.083248409093	13448.761714895714	15314.531385998243	21805.34229445522	10.214389718679437	6.352745259752345	9.275912408236367	9.406963888893538	2214.0	2138.0	1687.0	2341.0	d	10	3	0	circle	30	53	0.008859907819725	-0.0009639754958871	0.001020235000608	0.0001193297832694	-2.6713986042076173e-07	0.0001767668008789	5.7169877749081895e-05
2022-09-27	a063	j		25.0	0.0	1.0	2.5	2.1	22206.083248409093	13448.761714895714	15314.531385998243	21805.34229445522	10.214389718679437	6.352745259752345	9.275912408236367	9.406963888893538	2214.0	2138.0	1687.0	2341.0	d	10	3	0	circle	30	54	-0.012731843164256	-0.0011800183879836	0.0017773287728904	0.0001192116257725	-2.525452001388077e-06	0.0001579232287051	3.618615093121968e-05
2022-09-27	a063	j		25.0	0.0	1.0	2.5	2.1	22206.083248409093	13448.761714895714	15314.531385998243	21805.34229445522	10.214389718679437	6.352745259752345	9.275912408236367	9.406963888893538	2214.0	2138.0	1687.0	2341.0	d	10	3	0	circle	30	55	-0.0042490633336585	-0.0026954434202073	0.0022734586035779	0.0001201743813759	1.1586041094431073e-06	0.0001353144339447	1.3981448459355118e-05
2022-09-27	a063	j		25.0	0.0	1.0	2.5	2.1	22206.083248409093	13448.761714895714	15314.531385998243	21805.34229445522	10.214389718679437	6.352745259752345	9.275912408236367	9.406963888893538	2214.0	2138.0	1687.0	2341.0	d	10	3	0	circle	30	56	0.0028842899643688	-0.0019345906182644	0.0021141414600523	0.0001219713936075	1.0795729116715363e-05	0.0001092766164071	-0.0
2022-09-27	a063	j		25.0	0.0	1.0	2.5	2.1	22206.083248409093	13448.761714895714	15314.531385998243	21805.34229445522	10.214389718679437	6.352745259752345	9.275912408236367	9.406963888893538	2214.0	2138.0	1687.0	2341.0	d	10	3	0	circle	30	57	0.0038792826696228	-0.0052020043378125	-0.0015824743238299	0.0001241591947014	2.593470418372555e-05	8.040080333908443e-05	-0.0
2022-09-27	a063	j		25.0	0.0	1.0	2.5	2.1	22206.083248409093	13448.761714895714	15314.531385998243	21805.34229445522	10.214389718679437	6.352745259752345	9.275912408236367	9.406963888893538	2214.0	2138.0	1687.0	2341.0	d	10	3	0	circle	30	58	0.0010409778295088	-0.0022631611967331	-0.0025199415507981	0.0001261936539715	4.568816387591963e-05	4.94599509779239e-05	-0.0
2022-09-27	a063	j		25.0	0.0	1.0	2.5	2.1	22206.083248409093	13448.761714895714	15314.531385998243	21805.34229445522	10.214389718679437	6.352745259752345	9.275912408236367	9.406963888893538	2214.0	2138.0	1687.0	2341.0	d	10	3	0	circle	30	59	0.0038246938954894	0.0022471591957676	0.0014368815652929	0.0001275292499119	6.880054379107272e-05	1.7325640346933574e-05	-0.0
2022-09-27	a063	j		25.0	0.0	1.0	2.5	2.1	22206.083248409093	13448.761714895714	15314.531385998243	21805.34229445522	10.214389718679437	6.352745259752345	9.275912408236367	9.406963888893538	2214.0	2138.0	1687.0	2341.0	d	10	3	0	circle	30	60	-0.0048275545535611	0.0012330212383872	-0.0020091992188019	0.000127692578171	9.375678682979208e-05	-1.511029512655714e-05	-0.0
2022-09-27	a063	j		25.0	0.0	1.0	2.5	2.1	22206.083248409093	13448.761714895714	15314.531385998243	21805.34229445522	10.214389718679437	6.352745259752345	9.275912408236367	9.406963888893538	2214.0	2138.0	1687.0	2341.0	d	10	3	0	circle	30	61	-0.003772723688027	0.0003100571256277	-0.0016995880382444	0.0001263300398267	0.0001189146375027	-4.700119399497193e-05	-0.0
2022-09-27	a063	j		25.0	0.0	1.0	2.5	2.1	22206.083248409093	13448.761714895714	15314.531385998243	21805.34229445522	10.214389718679437	6.352745259752345	9.275912408236367	9.406963888893538	2214.0	2138.0	1687.0	2341.0	d	10	3	0	circle	30	62	0.015793764569295	0.0027304647501636	-0.0001103402804122	0.0001232481855013	0.0001426377810053	-7.759721282281385e-05	-0.0
2022-09-27	a063	j		25.0	0.0	1.0	2.5	2.1	22206.083248409093	13448.761714895714	15314.531385998243	21805.34229445522	10.214389718679437	6.352745259752345	9.275912408236367	9.406963888893538	2214.0	2138.0	1687.0	2341.0	d	10	3	0	circle	30	63	0.0034124131827002	0.0028930003614509	-0.0003824009616558	0.000118453007335	0.0001634153176641	-0.0001062824935148	-0.0
2022-09-27	a063	j		25.0	0.0	1.0	2.5	2.1	22206.083248409093	13448.761714895714	15314.531385998243	21805.34229445522	10.214389718679437	6.352745259752345	9.275912408236367	9.406963888893538	2214.0	2138.0	1687.0	2341.0	d	10	3	0	circle	30	64	-0.0043339044582916	0.0047816343082189	-0.0030788318716407	0.0001121604386518	0.0001799595012547	-0.0001325975715049	-0.0
2022-09-27	a063	j		25.0	0.0	1.0	2.5	2.1	22206.083248409093	13448.761714895714	15314.531385998243	21805.34229445522	10.214389718679437	6.352745259752345	9.275912408236367	9.406963888893538	2214.0	2138.0	1687.0	2341.0	d	10	3	0	circle	30	65	-0.0053994080041595	-0.0024473663371251	0.0011656072356308	0.0001047483678633	0.0001912726914277	-0.0001562483610714	-0.0
2022-09-27	a063	j		25.0	0.0	1.0	2.5	2.1	22206.083248409093	13448.761714895714	15314.531385998243	21805.34229445522	10.214389718679437	6.352745259752345	9.275912408236367	9.406963888893538	2214.0	2138.0	1687.0	2341.0	d	10	3	0	circle	30	66	0.003051970885123	-5.9707501086836e-05	-0.0029524430233865	9.666687030597396e-05	0.0001966789863869	-0.000177101604933	-0.0
2022-09-27	a063	j		25.0	0.0	1.0	2.5	2.1	22206.083248409093	13448.761714895714	15314.531385998243	21805.34229445522	10.214389718679437	6.352745259752345	9.275912408236367	9.406963888893538	2214.0	2138.0	1687.0	2341.0	d	10	3	0	circle	30	67	0.0022262766047683	-0.0002281114931648	-0.0025803746473201	8.835131077989887e-05	0.0001958303924604	-0.0001951650857093	-0.0
2022-09-27	a063	j		25.0	0.0	1.0	2.5	2.1	22206.083248409093	13448.761714895714	15314.531385998243	21805.34229445522	10.214389718679437	6.352745259752345	9.275912408236367	9.406963888893538	2214.0	2138.0	1687.0	2341.0	d	10	3	0	circle	30	68	-0.0076384608353058	0.0055701477618176	0.0048932135248395	8.015728478277711e-05	0.0001887048643593	-0.0002105511357803	-0.0
2022-09-27	a063	j		25.0	0.0	1.0	2.5	2.1	22206.083248409093	13448.761714895714	15314.531385998243	21805.34229445522	10.214389718679437	6.352745259752345	9.275912408236367	9.406963888893538	2214.0	2138.0	1687.0	2341.0	d	10	3	0	circle	30	69	-0.0016779960983745	-0.0016240565547738	0.0026257527513194	7.23104905971431e-05	0.000175602025628	-0.0002234268542749	-0.0
2022-09-27	a063	j		25.0	0.0	1.0	2.5	2.1	22206.083248409093	13448.761714895714	15314.531385998243	21805.34229445522	10.214389718679437	6.352745259752345	9.275912408236367	9.406963888893538	2214.0	2138.0	1687.0	2341.0	d	10	3	0	circle	30	70	-0.0004072371446471	0.0029952395187342	-0.0024388274549996	6.487493139694694e-05	0.0001571271959346	-0.0002339660105988	-1.196388326727473e-05
2022-09-27	a063	j		25.0	0.0	1.0	2.5	2.1	22206.083248409093	13448.761714895714	15314.531385998243	21805.34229445522	10.214389718679437	6.352745259752345	9.275912408236367	9.406963888893538	2214.0	2138.0	1687.0	2341.0	d	10	3	0	circle	30	71	0.0012163936375459	0.0018180403656327	0.0017220088158153	5.7753911625590765e-05	0.0001341543141563	-0.0002423205382983	-5.041231251645201e-05
2022-09-27	a063	j		25.0	0.0	1.0	2.5	2.1	22206.083248409093	13448.761714895714	15314.531385998243	21805.34229445522	10.214389718679437	6.352745259752345	9.275912408236367	9.406963888893538	2214.0	2138.0	1687.0	2341.0	d	10	3	0	circle	30	72	-0.0010686412389848	-0.0008634859367449	-0.0008257421865776	5.072341114983616e-05	0.0001077666114637	-0.0002486145063904	-9.012448377682115e-05
2022-09-27	a063	j		25.0	0.0	1.0	2.5	2.1	22206.083248409093	13448.761714895714	15314.531385998243	21805.34229445522	10.214389718679437	6.352745259752345	9.275912408236367	9.406963888893538	2214.0	2138.0	1687.0	2341.0	d	10	3	0	circle	30	73	-0.0012972721189677	-0.000581238561679	0.0002910427683008	4.348222386831463e-05	7.917817821167052e-05	-0.0002529507859454	-0.0001302903838654
2022-09-27	a063	j		25.0	0.0	1.0	2.5	2.1	22206.083248409093	13448.761714895714	15314.531385998243	21805.34229445522	10.214389718679437	6.352745259752345	9.275912408236367	9.406963888893538	2214.0	2138.0	1687.0	2341.0	d	10	3	0	circle	30	74	-2.9540882301436e-05	-0.0030124696808881	0.0003261209153783	3.570851941520301e-05	4.964382995130543e-05	-0.0002554233250471	-0.0001700709756806
2022-09-27	a063	j		25.0	0.0	1.0	2.5	2.1	22206.083248409093	13448.761714895714	15314.531385998243	21805.34229445522	10.214389718679437	6.352745259752345	9.275912408236367	9.406963888893538	2214.0	2138.0	1687.0	2341.0	d	10	3	0	circle	30	75	-0.0011519227069501	-0.0027694093422408	0.0003136298785528	2.7123836218476944e-05	2.03713512969001e-05	-0.0002561341196763	-0.0002086389321609
2022-09-27	a063	j		25.0	0.0	1.0	2.5	2.1	22206.083248409093	13448.761714895714	15314.531385998243	21805.34229445522	10.214389718679437	6.352745259752345	9.275912408236367	9.406963888893538	2214.0	2138.0	1687.0	2341.0	d	10	3	0	circle	30	76	0.0060711390561607	-0.0008738834230548	0.0005115296510465	1.7566371975856256e-05	-7.547636414328883e-06	-0.00025521605709	-0.0002301020486998
2022-09-27	a063	j		25.0	0.0	1.0	2.5	2.1	22206.083248409093	13448.761714895714	15314.531385998243	21805.34229445522	10.214389718679437	6.352745259752345	9.275912408236367	9.406963888893538	2214.0	2138.0	1687.0	2341.0	d	10	3	0	circle	30	77	0.0010764135965829	0.0017014624657101	-0.0006073735080763	7.0660014220391465e-06	-3.3178148512918e-05	-0.0002528631459384	-0.0002126189960035
2022-09-27	a063	j		25.0	0.0	1.0	2.5	2.1	22206.083248409093	13448.761714895714	15314.531385998243	21805.34229445522	10.214389718679437	6.352745259752345	9.275912408236367	9.406963888893538	2214.0	2138.0	1687.0	2341.0	d	10	3	0	circle	30	78	0.0039416078011507	-0.0009905559282143	-0.0052953009526824	-4.096732237495613e-06	-5.5756127367403394e-05	-0.0002493671941609	-0.000189514334556
2022-09-27	a063	j		25.0	0.0	1.0	2.5	2.1	22206.083248409093	13448.761714895714	15314.531385998243	21805.34229445522	10.214389718679437	6.352745259752345	9.275912408236367	9.406963888893538	2214.0	2138.0	1687.0	2341.0	d	10	3	0	circle	30	79	0.0070918993542438	0.0009849704233	-0.0042988763065157	-1.5366908352965943e-05	-7.468925045312886e-05	-0.000245151698901	-0.0001550955400949
2022-09-27	a063	j		25.0	0.0	1.0	2.5	2.1	22206.083248409093	13448.761714895714	15314.531385998243	21805.34229445522	10.214389718679437	6.352745259752345	9.275912408236367	9.406963888893538	2214.0	2138.0	1687.0	2341.0	d	10	3	0	circle	30	80	0.0067525006761721	0.0008115730736068	-0.0043505403835124	-2.594229198051075e-05	-8.955658212006307e-05	-0.0002407829926616	-0.000125284118561
2022-09-27	a063	j		25.0	0.0	1.0	2.5	2.1	22206.083248409093	13448.761714895714	15314.531385998243	21805.34229445522	10.214389718679437	6.352745259752345	9.275912408236367	9.406963888893538	2214.0	2138.0	1687.0	2341.0	d	10	3	0	circle	30	81	-0.017117389326633	-0.0035124311502418	0.0014929406983949	-3.486225117082165e-05	-0.0001001123186125	-0.0002369374749203	-0.0001019629051369
2022-09-27	a063	j		25.0	0.0	1.0	2.5	2.1	22206.083248409093	13448.761714895714	15314.531385998243	21805.34229445522	10.214389718679437	6.352745259752345	9.275912408236367	9.406963888893538	2214.0	2138.0	1687.0	2341.0	d	10	3	0	circle	30	82	0.0096556174533293	0.0002681882982491	0.0034469947313399	-4.114958986451445e-05	-0.0001062919403524	-0.0002343199605636	-8.68784303467279e-05
2022-09-27	a063	j		25.0	0.0	1.0	2.5	2.1	22206.083248409093	13448.761714895714	15314.531385998243	21805.34229445522	10.214389718679437	6.352745259752345	9.275912408236367	9.406963888893538	2214.0	2138.0	1687.0	2341.0	d	10	3	0	circle	30	83	-0.013113410443623	-0.0064793649094033	0.0018470588781171	-4.396563938825725e-05	-0.0001082123602783	-0.0002335526773356	-8.137467766896711e-05
2022-09-27	a063	j		25.0	0.0	1.0	2.5	2.1	22206.083248409093	13448.761714895714	15314.531385998243	21805.34229445522	10.214389718679437	6.352745259752345	9.275912408236367	9.406963888893538	2214.0	2138.0	1687.0	2341.0	d	10	3	0	circle	30	84	0.0020977407133778	0.0049751934690466	0.0023305766489213	-4.2735833852035946e-05	-0.0001061538138165	-0.0002350675549532	-8.617790728463114e-05
2022-09-27	a063	j		25.0	0.0	1.0	2.5	2.1	22206.083248409093	13448.761714895714	15314.531385998243	21805.34229445522	10.214389718679437	6.352745259752345	9.275912408236367	9.406963888893538	2214.0	2138.0	1687.0	2341.0	d	10	3	0	circle	30	85	-0.0018334720918413	0.0008502432666991	0.0006245156532695	-3.72278732832985e-05	-0.0001005176631425	-0.000239026632926	-0.0001012810965001
2022-09-27	a063	j		25.0	0.0	1.0	2.5	2.1	22206.083248409093	13448.761714895714	15314.531385998243	21805.34229445522	10.214389718679437	6.352745259752345	9.275912408236367	9.406963888893538	2214.0	2138.0	1687.0	2341.0	d	10	3	0	circle	30	86	0.0028922406937139	0.0017877605476081	6.7285118967709e-05	-2.758535343265083e-05	-9.177051994156778e-05	-0.0002452774192746	-0.0001259215459004
2022-09-27	a063	j		25.0	0.0	1.0	2.5	2.1	22206.083248409093	13448.761714895714	15314.531385998243	21805.34229445522	10.214389718679437	6.352745259752345	9.275912408236367	9.406963888893538	2214.0	2138.0	1687.0	2341.0	d	10	3	0	circle	30	87	-0.013413889819752	-0.0005030281877642	0.0044991784869396	-1.4329325162081893e-05	-8.03954995492222e-05	-0.0002533381720714	-0.0001586133473601
2022-09-27	a063	j		25.0	0.0	1.0	2.5	2.1	22206.083248409093	13448.761714895714	15314.531385998243	21805.34229445522	10.214389718679437	6.352745259752345	9.275912408236367	9.406963888893538	2214.0	2138.0	1687.0	2341.0	d	10	3	0	circle	30	88	-0.0008243851650481	-7.7506427575069e-05	0.00029292719752	1.66627705066351e-06	-6.686320556254973e-05	-0.0002624082937801	-0.0001938788111669
2022-09-27	a063	j		25.0	0.0	1.0	2.5	2.1	22206.083248409093	13448.761714895714	15314.531385998243	21805.34229445522	10.214389718679437	6.352745259752345	9.275912408236367	9.406963888893538	2214.0	2138.0	1687.0	2341.0	d	10	3	0	circle	30	89	0.011304017857344	-9.7784305808248e-05	0.0006699472346946	1.923804486286828e-05	-5.16192344965696e-05	-0.0002714053974038	-0.0002005481180443
2022-09-27	a063	j		25.0	0.0	1.0	2.5	2.1	22206.083248409093	13448.761714895714	15314.531385998243	21805.34229445522	10.214389718679437	6.352745259752345	9.275912408236367	9.406963888893538	2214.0	2138.0	1687.0	2341.0	d	10	3	0	circle	30	90	-0.0065992449067749	0.001972894665607	-0.0005196135600344	3.7040265555303405e-05	-3.5079307848087605e-05	-0.0002790311791523	-0.0002069116057489
2022-09-27	a063	j		25.0	0.0	1.0	2.5	2.1	22206.083248409093	13448.761714895714	15314.531385998243	21805.34229445522	10.214389718679437	6.352745259752345	9.275912408236367	9.406963888893538	2214.0	2138.0	1687.0	2341.0	d	10	3	0	circle	30	91	-0.0019857871454898	-0.0015067315790375	-0.0004512539935975	5.366976592160869e-05	-1.762809740187509e-05	-0.0002838604941572	-0.0002125626308337
2022-09-27	a063	j		25.0	0.0	1.0	2.5	2.1	22206.083248409093	13448.761714895714	15314.531385998243	21805.34229445522	10.214389718679437	6.352745259752345	9.275912408236367	9.406963888893538	2214.0	2138.0	1687.0	2341.0	d	10	3	0	circle	30	92	0.0063504695794798	0.0014363642191826	-0.0001818541748092	6.778354902778986e-05	3.7698728868078987e-07	-0.0002844426641128	-0.0002162821277963
2022-09-27	a063	j		25.0	0.0	1.0	2.5	2.1	22206.083248409093	13448.761714895714	15314.531385998243	21805.34229445522	10.214389718679437	6.352745259752345	9.275912408236367	9.406963888893538	2214.0	2138.0	1687.0	2341.0	d	10	3	0	circle	30	93	0.0048189692129587	-0.000638079667766	-0.000268628506312	7.820929365992902e-05	1.8596164911931007e-05	-0.0002794064702514	-0.0001826010116796
2022-09-27	a063	j		25.0	0.0	1.0	2.5	2.1	22206.083248409093	13448.761714895714	15314.531385998243	21805.34229445522	10.214389718679437	6.352745259752345	9.275912408236367	9.406963888893538	2214.0	2138.0	1687.0	2341.0	d	10	3	0	circle	30	94	-0.007589594226858	-0.0006501366549732	-0.0007080674315191	8.404597768621493e-05	3.6693617497365065e-05	-0.0002675652437095	-0.0001468256485259
2022-09-27	a063	j		25.0	0.0	1.0	2.5	2.1	22206.083248409093	13448.761714895714	15314.531385998243	21805.34229445522	10.214389718679437	6.352745259752345	9.275912408236367	9.406963888893538	2214.0	2138.0	1687.0	2341.0	d	10	3	0	circle	30	95	0.0029127660167703	-0.0006450040790855	-0.0093938867214154	8.474206265768232e-05	5.432294284879477e-05	-0.0002480189644665	-0.00010895395896
2022-09-27	a063	j		25.0	0.0	1.0	2.5	2.1	22206.083248409093	13448.761714895714	15314.531385998243	21805.34229445522	10.214389718679437	6.352745259752345	9.275912408236367	9.406963888893538	2214.0	2138.0	1687.0	2341.0	d	10	3	0	circle	30	96	0.013799388047126	-0.0011098431468505	5.1653887677173e-05	8.015329784478177e-05	7.111598128775345e-05	-0.0002202419356895	-6.897265655699554e-05
2022-09-27	a063	j		25.0	0.0	1.0	2.5	2.1	22206.083248409093	13448.761714895714	15314.531385998243	21805.34229445522	10.214389718679437	6.352745259752345	9.275912408236367	9.406963888893538	2214.0	2138.0	1687.0	2341.0	d	10	3	0	circle	30	97	0.0030907054381383	0.0003102609831658	-0.0030999484725601	7.058126392876633e-05	8.667967721020687e-05	-0.0001841356039541	-2.6874662815149392e-05
2022-09-27	a063	j		25.0	0.0	1.0	2.5	2.1	22206.083248409093	13448.761714895714	15314.531385998243	21805.34229445522	10.214389718679437	6.352745259752345	9.275912408236367	9.406963888893538	2214.0	2138.0	1687.0	2341.0	d	10	3	0	circle	30	98	-0.0027359397673629	0.0014453278183541	-0.0027283325648893	5.6765031976576805e-05	0.0001006028787069	-0.0001400325787958	-0.0
2022-09-27	a063	j		25.0	0.0	1.0	2.5	2.1	22206.083248409093	13448.761714895714	15314.531385998243	21805.34229445522	10.214389718679437	6.352745259752345	9.275912408236367	9.406963888893538	2214.0	2138.0	1687.0	2341.0	d	10	3	0	circle	30	99	-0.0020580005248227	0.001318086352775	-0.0027425506360046	3.980106900707551e-05	0.0001124693771764	-8.865400433603179e-05	-0.0
2022-09-27	a063	j		25.0	0.0	1.0	2.5	2.1	22206.083248409093	13448.761714895714	15314.531385998243	21805.34229445522	10.214389718679437	6.352745259752345	9.275912408236367	9.406963888893538	2214.0	2138.0	1687.0	2341.0	d	10	3	0	circle	30	100	0.011249845161519	-0.0012586030635143	0.0038672397368367	2.100795662517109e-05	0.0001218690699896	-3.102881398940926e-05	-0.0
2022-09-27	a063	j		25.0	0.0	1.0	2.5	2.1	22206.083248409093	13448.761714895714	15314.531385998243	21805.34229445522	10.214389718679437	6.352745259752345	9.275912408236367	9.406963888893538	2214.0	2138.0	1687.0	2341.0	d	10	3	0	circle	30	101	-0.018942631199516	-3.0693389877354e-05	0.0020626376731366	1.7693537823119838e-06	0.0001284014938689	3.16149141303487e-05	-0.0
2022-09-27	a063	j		25.0	0.0	1.0	2.5	2.1	22206.083248409093	13448.761714895714	15314.531385998243	21805.34229445522	10.214389718679437	6.352745259752345	9.275912408236367	9.406963888893538	2214.0	2138.0	1687.0	2341.0	d	10	3	0	circle	30	102	-0.0069740894040891	-7.1465668744902e-05	0.0012228698080167	-1.662204289896887e-05	0.0001316739927867	9.796747506665032e-05	-0.0
2022-09-27	a063	j		25.0	0.0	1.0	2.5	2.1	22206.083248409093	13448.761714895714	15314.531385998243	21805.34229445522	10.214389718679437	6.352745259752345	9.275912408236367	9.406963888893538	2214.0	2138.0	1687.0	2341.0	d	10	3	0	circle	30	103	0.018696205678375	-0.0014650877289249	0.0028333421861587	-3.309016755451981e-05	0.0001313014150034	0.000166740893752	2.349311194070879e-06
2022-09-27	a063	j		25.0	0.0	1.0	2.5	2.1	22206.083248409093	13448.761714895714	15314.531385998243	21805.34229445522	10.214389718679437	6.352745259752345	9.275912408236367	9.406963888893538	2214.0	2138.0	1687.0	2341.0	d	10	3	0	circle	30	104	-0.015037219229163	-0.0020884992757549	0.0025514388377104	-4.684593002970976e-05	0.0001269129750414	0.0002367447709323	6.298586586118879e-05
2022-09-27	a063	j		25.0	0.0	1.0	2.5	2.1	22206.083248409093	13448.761714895714	15314.531385998243	21805.34229445522	10.214389718679437	6.352745259752345	9.275912408236367	9.406963888893538	2214.0	2138.0	1687.0	2341.0	d	10	3	0	circle	30	105	-0.0038545946302648	0.0023091340655521	0.0001549178404502	-5.741696375421981e-05	0.0001181706583433	0.0003069318466313	0.0001313442245338
2022-09-27	a063	j		25.0	0.0	1.0	2.5	2.1	22206.083248409093	13448.761714895714	15314.531385998243	21805.34229445522	10.214389718679437	6.352745259752345	9.275912408236367	9.406963888893538	2214.0	2138.0	1687.0	2341.0	d	10	3	0	circle	30	106	0.0084794285425491	-0.0006281726621902	0.0022258860630788	-6.466042849871039e-05	0.0001048014390725	0.0003764145849248	0.0002069527173536
2022-09-27	a063	j		25.0	0.0	1.0	2.5	2.1	22206.083248409093	13448.761714895714	15314.531385998243	21805.34229445522	10.214389718679437	6.352745259752345	9.275912408236367	9.406963888893538	2214.0	2138.0	1687.0	2341.0	d	10	3	0	circle	30	107	-0.010268862374175	0.0009728614314897	-0.0001281199721597	-6.875313104544789e-05	8.663906953769465e-05	0.0004444572072006	0.0002890650066175
2022-09-27	a063	j		25.0	0.0	1.0	2.5	2.1	22206.083248409093	13448.761714895714	15314.531385998243	21805.34229445522	10.214389718679437	6.352745259752345	9.275912408236367	9.406963888893538	2214.0	2138.0	1687.0	2341.0	d	10	3	0	circle	30	108	0.001163805590582	0.0009568097717528	0.0028462401689676	-7.015142234686588e-05	6.366681480362889e-05	0.0005104497967878	0.0003766315596373
2022-09-27	a063	j		25.0	0.0	1.0	2.5	2.1	22206.083248409093	13448.761714895714	15314.531385998243	21805.34229445522	10.214389718679437	6.352745259752345	9.275912408236367	9.406963888893538	2214.0	2138.0	1687.0	2341.0	d	10	3	0	circle	30	109	-0.0008372590154528	2.2066631458302e-05	0.0007720371131115	-6.952646306874436e-05	3.605497025595952e-05	0.0005738688851212	0.0004682874517965
2022-09-27	a063	j		25.0	0.0	1.0	2.5	2.1	22206.083248409093	13448.761714895714	15314.531385998243	21805.34229445522	10.214389718679437	6.352745259752345	9.275912408236367	9.406963888893538	2214.0	2138.0	1687.0	2341.0	d	10	3	0	circle	30	110	-0.0007340450965717	0.000114350944542	0.0009518848221062	-6.767563618088422e-05	4.190992712950827e-06	0.0006342251495389	0.0005623585206451
2022-09-27	a063	j		25.0	0.0	1.0	2.5	2.1	22206.083248409093	13448.761714895714	15314.531385998243	21805.34229445522	10.214389718679437	6.352745259752345	9.275912408236367	9.406963888893538	2214.0	2138.0	1687.0	2341.0	d	10	3	0	circle	30	111	-0.0001946092375792	0.0017259193344228	-0.0022439136509839	-6.541102840629151e-05	-3.1297772520559e-05	0.0006909989881578	0.000594290187231
2022-09-27	a063	j		25.0	0.0	1.0	2.5	2.1	22206.083248409093	13448.761714895714	15314.531385998243	21805.34229445522	10.214389718679437	6.352745259752345	9.275912408236367	9.406963888893538	2214.0	2138.0	1687.0	2341.0	d	10	3	0	circle	30	112	0.01108880640949	0.0028048213139388	-0.0053205252915001	-6.343623910359078e-05	-6.952915222495492e-05	0.0007435716972375	0.0006106063059089
2022-09-27	a063	j		25.0	0.0	1.0	2.5	2.1	22206.083248409093	13448.761714895714	15314.531385998243	21805.34229445522	10.214389718679437	6.352745259752345	9.275912408236367	9.406963888893538	2214.0	2138.0	1687.0	2341.0	d	10	3	0	circle	30	113	0.016838198765696	0.0047332181458467	-0.0016092225626585	-6.223607739919674e-05	-0.0001093646761012	0.0007911709161554	0.000619570162655
2022-09-27	a063	j		25.0	0.0	1.0	2.5	2.1	22206.083248409093	13448.761714895714	15314.531385998243	21805.34229445522	10.214389718679437	6.352745259752345	9.275912408236367	9.406963888893538	2214.0	2138.0	1687.0	2341.0	d	10	3	0	circle	30	114	-0.01672196553862	-0.0042595142931349	0.0020609290109663	-6.202235813996022e-05	-0.0001494332173773	0.0008328527970511	0.0006213972215339
2022-09-27	a063	j		25.0	0.0	1.0	2.5	2.1	22206.083248409093	13448.761714895714	15314.531385998243	21805.34229445522	10.214389718679437	6.352745259752345	9.275912408236367	9.406963888893538	2214.0	2138.0	1687.0	2341.0	d	10	3	0	circle	30	115	-0.0017715214734141	-0.0009116817911713	0.0013382647379602	-6.276718896407737e-05	-0.0001881859407157	0.0008675296496799	0.00061657652
2022-09-27	a063	j		25.0	0.0	1.0	2.5	2.1	22206.083248409093	13448.761714895714	15314.531385998243	21805.34229445522	10.214389718679437	6.352745259752345	9.275912408236367	9.406963888893538	2214.0	2138.0	1687.0	2341.0	d	10	3	0	circle	30	116	-0.0003641479077475	0.0016971689346649	0.0006382657821771	-6.429409682053335e-05	-0.00022397181701	0.0008940297310665	0.0006057638172359
2022-09-27	a063	j		25.0	0.0	1.0	2.5	2.1	22206.083248409093	13448.761714895714	15314.531385998243	21805.34229445522	10.214389718679437	6.352745259752345	9.275912408236367	9.406963888893538	2214.0	2138.0	1687.0	2341.0	d	10	3	0	circle	30	117	9.5623762914655e-05	-0.0011087277690747	0.0006394480717134	-6.635960725805786e-05	-0.0002551153389463	0.0009111678495894	0.0005896929033851
2022-09-27	a063	j		25.0	0.0	1.0	2.5	2.1	22206.083248409093	13448.761714895714	15314.531385998243	21805.34229445522	10.214389718679437	6.352745259752345	9.275912408236367	9.406963888893538	2214.0	2138.0	1687.0	2341.0	d	10	3	0	circle	30	118	-0.0002738546924659	0.0016119652064349	0.0010901564467229	-6.86931786006929e-05	-0.0002799898156849	0.0009178154759898	0.0005691324817042
2022-09-27	a063	j		25.0	0.0	1.0	2.5	2.1	22206.083248409093	13448.761714895714	15314.531385998243	21805.34229445522	10.214389718679437	6.352745259752345	9.275912408236367	9.406963888893538	2214.0	2138.0	1687.0	2341.0	d	10	3	0	circle	30	119	0.0010996894740831	1.3356486474112e-05	0.0017166690303044	-7.101044574171322e-05	-0.0002970922384003	0.0009129697432708	0.0005448670591287
2022-09-27	a063	j		25.0	0.0	1.0	2.5	2.1	22206.083248409093	13448.761714895714	15314.531385998243	21805.34229445522	10.214389718679437	6.352745259752345	9.275912408236367	9.406963888893538	2214.0	2138.0	1687.0	2341.0	d	10	3	0	circle	30	120	0.00018399301965	-0.0012073212693701	0.0009266220761062	-7.30207686548566e-05	-0.000305125900615	0.0008958219191152	0.0005176752498453
2022-09-27	a063	j		25.0	0.0	1.0	2.5	2.1	22206.083248409093	13448.761714895714	15314.531385998243	21805.34229445522	10.214389718679437	6.352745259752345	9.275912408236367	9.406963888893538	2214.0	2138.0	1687.0	2341.0	d	10	3	0	circle	30	121	-0.0010579949021892	-0.0010730046441222	0.0009135842850358	-7.443785530926572e-05	-0.0003030911721402	0.000865823360538	0.0004882943330885
2022-09-27	a063	j		25.0	0.0	1.0	2.5	2.1	22206.083248409093	13448.761714895714	15314.531385998243	21805.34229445522	10.214389718679437	6.352745259752345	9.275912408236367	9.406963888893538	2214.0	2138.0	1687.0	2341.0	d	10	3	0	circle	30	122	0.0094044055299053	-0.0084589437256129	0.0077510807286836	-7.499714328721522e-05	-0.0002903774770481	0.0008227456584564	0.000457371038121
2022-09-27	a063	j		25.0	0.0	1.0	2.5	2.1	22206.083248409093	13448.761714895714	15314.531385998243	21805.34229445522	10.214389718679437	6.352745259752345	9.275912408236367	9.406963888893538	2214.0	2138.0	1687.0	2341.0	d	10	3	0	circle	30	123	-0.013627072977859	-0.0009429111691169	0.0001863778982814	-7.448511106514764e-05	-0.0002668400334374	0.0007667276792566	0.000425402534754
2022-09-27	a063	j		25.0	0.0	1.0	2.5	2.1	22206.083248409093	13448.761714895714	15314.531385998243	21805.34229445522	10.214389718679437	6.352745259752345	9.275912408236367	9.406963888893538	2214.0	2138.0	1687.0	2341.0	d	10	3	0	circle	30	124	-0.0001151964534548	0.001166357196882	0.0017112083909267	-7.278090723441532e-05	-0.0002328408623131	0.0006982969735695	0.0003926752040219
2022-09-27	a063	j		25.0	0.0	1.0	2.5	2.1	22206.083248409093	13448.761714895714	15314.531385998243	21805.34229445522	10.214389718679437	6.352745259752345	9.275912408236367	9.406963888893538	2214.0	2138.0	1687.0	2341.0	d	10	3	0	circle	30	125	-0.0015389527551953	-0.0018391552644787	0.0018190702922035	-6.989145318501393e-05	-0.0001892462103526	0.0006183581911389	0.0003592205276012
2022-09-27	a063	j		25.0	0.0	1.0	2.5	2.1	22206.083248409093	13448.761714895714	15314.531385998243	21805.34229445522	10.214389718679437	6.352745259752345	9.275912408236367	9.406963888893538	2214.0	2138.0	1687.0	2341.0	d	10	3	0	circle	30	126	0.009466781748884	-0.0033594167241013	0.00118381178746	-6.595460260548825e-05	-0.0001373922000634	0.0005281540042838	0.0003248072016148
2022-09-27	a063	j		25.0	0.0	1.0	2.5	2.1	22206.083248409093	13448.761714895714	15314.531385998243	21805.34229445522	10.214389718679437	6.352745259752345	9.275912408236367	9.406963888893538	2214.0	2138.0	1687.0	2341.0	d	10	3	0	circle	30	127	-0.010052020361048	-0.0006634806162132	-0.0022548886395499	-6.121305452567198e-05	-7.903227646349896e-05	0.0004292088193697	0.0002889634883805
2022-09-27	a063	j		25.0	0.0	1.0	2.5	2.1	22206.083248409093	13448.761714895714	15314.531385998243	21805.34229445522	10.214389718679437	6.352745259752345	9.275912408236367	9.406963888893538	2214.0	2138.0	1687.0	2341.0	d	10	3	0	circle	30	128	0.0028524056660721	0.0010238692430744	-0.0016935048267539	-5.598448825026269e-05	-1.626682372745431e-05	0.0003232643214243	0.0002510130094466
2022-09-27	a063	j		25.0	0.0	1.0	2.5	2.1	22206.083248409093	13448.761714895714	15314.531385998243	21805.34229445522	10.214389718679437	6.352745259752345	9.275912408236367	9.406963888893538	2214.0	2138.0	1687.0	2341.0	d	10	3	0	circle	30	129	0.00202811747498	-0.0020111499649145	0.0003486897556664	-5.06375152176262e-05	4.854766773330511e-05	0.0002122187269173	0.0001130335439663
2022-09-27	a063	j		25.0	0.0	1.0	2.5	2.1	22206.083248409093	13448.761714895714	15314.531385998243	21805.34229445522	10.214389718679437	6.352745259752345	9.275912408236367	9.406963888893538	2214.0	2138.0	1687.0	2341.0	d	10	3	0	circle	30	130	0.0009463621243565	0.0004405540335347	0.0038822282586181	-4.556558922570688e-05	0.0001129048679344	9.808059826222856e-05	-0.0
2022-09-27	a063	j		25.0	0.0	1.0	2.5	2.1	22206.083248409093	13448.761714895714	15314.531385998243	21805.34229445522	10.214389718679437	6.352745259752345	9.275912408236367	9.406963888893538	2214.0	2138.0	1687.0	2341.0	d	10	3	0	circle	30	131	0.0001864666308025	-0.0005380857582414	-8.2419488265661e-05	-4.116124781458755e-05	0.0001742640437205	-1.7065275776081855e-05	-0.0
2022-09-27	a063	j		25.0	0.0	1.0	2.5	2.1	22206.083248409093	13448.761714895714	15314.531385998243	21805.34229445522	10.214389718679437	6.352745259752345	9.275912408236367	9.406963888893538	2214.0	2138.0	1687.0	2341.0	d	10	3	0	circle	30	132	-0.0007458777666385	0.002254357597647	-0.000559185617079	-3.780231258644088e-05	0.0002301725423343	-0.0001310950819891	-0.0
2022-09-27	a063	j		25.0	0.0	1.0	2.5	2.1	22206.083248409093	13448.761714895714	15314.531385998243	21805.34229445522	10.214389718679437	6.352745259752345	9.275912408236367	9.406963888893538	2214.0	2138.0	1687.0	2341.0	d	10	3	0	circle	30	133	-0.0011218043716003	0.001398123724499	-0.0002874599663663	-3.585152985433721e-05	0.00027839210241	-0.0002418972883014	-0.0
2022-09-27	a063	j		25.0	0.0	1.0	2.5	2.1	22206.083248409093	13448.761714895714	15314.531385998243	21805.34229445522	10.214389718679437	6.352745259752345	9.275912408236367	9.406963888893538	2214.0	2138.0	1687.0	2341.0	d	10	3	0	circle	30	134	-0.0034477258868531	0.0016420144336347	-0.0007007651648232	-3.565960074978087e-05	0.0003170209456082	-0.0003474351677452	-0.0
2022-09-27	a063	j		25.0	0.0	1.0	2.5	2.1	22206.083248409093	13448.761714895714	15314.531385998243	21805.34229445522	10.214389718679437	6.352745259752345	9.275912408236367	9.406963888893538	2214.0	2138.0	1687.0	2341.0	d	10	3	0	circle	30	135	0.0020470505327036	0.0050001718806423	-0.0008391798855667	-3.755932535519354e-05	0.0003446018227378	-0.0004458117230993	-6.365057500634256e-05
2022-09-27	a063	j		25.0	0.0	1.0	2.5	2.1	22206.083248409093	13448.761714895714	15314.531385998243	21805.34229445522	10.214389718679437	6.352745259752345	9.275912408236367	9.406963888893538	2214.0	2138.0	1687.0	2341.0	d	10	3	0	circle	30	136	-0.005003976418846	0.0024462897954727	-0.0025690136770665	-4.1842252853285405e-05	0.0003602066043243	-0.0005353313715511	-0.0001332825143735
2022-09-27	a063	j		25.0	0.0	1.0	2.5	2.1	22206.083248409093	13448.761714895714	15314.531385998243	21805.34229445522	10.214389718679437	6.352745259752345	9.275912408236367	9.406963888893538	2214.0	2138.0	1687.0	2341.0	d	10	3	0	circle	30	137	0.0037019301514346	0.0015835492558977	-0.0009446005592598	-4.8715535873015e-05	0.0003634880069803	-0.0006145547816126	-0.0002023512387592
2022-09-27	a063	j		25.0	0.0	1.0	2.5	2.1	22206.083248409093	13448.761714895714	15314.531385998243	21805.34229445522	10.214389718679437	6.352745259752345	9.275912408236367	9.406963888893538	2214.0	2138.0	1687.0	2341.0	d	10	3	0	circle	30	138	0.015164751403043	0.0016056082297353	-3.8064155536252e-05	-5.824609107389521e-05	0.0003546929204871	-0.0006823428478755	-0.0002694038363145
2022-09-27	a063	j		25.0	0.0	1.0	2.5	2.1	22206.083248409093	13448.761714895714	15314.531385998243	21805.34229445522	10.214389718679437	6.352745259752345	9.275912408236367	9.406963888893538	2214.0	2138.0	1687.0	2341.0	d	10	3	0	circle	30	139	-0.013970252693202	0.001093365963953	-0.0059843054623526	-7.031525494841436e-05	0.0003346407578132	-0.0007378875791015	-0.0003329315663399
2022-09-27	a063	j		25.0	0.0	1.0	2.5	2.1	22206.083248409093	13448.761714895714	15314.531385998243	21805.34229445522	10.214389718679437	6.352745259752345	9.275912408236367	9.406963888893538	2214.0	2138.0	1687.0	2341.0	d	10	3	0	circle	30	140	-0.0012564752927449	0.0049784891858769	-0.0023792587759294	-8.460990424551496e-05	0.0003046749667903	-0.0007807279602355	-0.0003914430891996
2022-09-27	a063	j		25.0	0.0	1.0	2.5	2.1	22206.083248409093	13448.761714895714	15314.531385998243	21805.34229445522	10.214389718679437	6.352745259752345	9.275912408236367	9.406963888893538	2214.0	2138.0	1687.0	2341.0	d	10	3	0	circle	30	141	0.010629039320401	0.0041349663347001	0.000795474239727	-0.0001006440481509	0.000266589879525	-0.0008107441086834	-0.0004435101810075
2022-09-27	a063	j		25.0	0.0	1.0	2.5	2.1	22206.083248409093	13448.761714895714	15314.531385998243	21805.34229445522	10.214389718679437	6.352745259752345	9.275912408236367	9.406963888893538	2214.0	2138.0	1687.0	2341.0	d	10	3	0	circle	30	142	-0.0042196184105475	-0.0012289411030716	-0.0007469116459803	-0.000117782936096	0.0002225254314251	-0.0008281244504306	-0.0004878160829094
2022-09-27	a063	j		25.0	0.0	1.0	2.5	2.1	22206.083248409093	13448.761714895714	15314.531385998243	21805.34229445522	10.214389718679437	6.352745259752345	9.275912408236367	9.406963888893538	2214.0	2138.0	1687.0	2341.0	d	10	3	0	circle	30	143	5.9026892897455e-05	-0.0019925045926442	0.0002057989760081	-0.0001352670897133	0.0001748236851055	-0.0008333135263973	-0.0005232227515784
2022-09-27	a063	j		25.0	0.0	1.0	2.5	2.1	22206.083248409093	13448.761714895714	15314.531385998243	21805.34229445522	10.214389718679437	6.352745259752345	9.275912408236367	9.406963888893538	2214.0	2138.0	1687.0	2341.0	d	10	3	0	circle	30	144	0.0041244289726281	-0.0030225744833747	0.0001649526064201	-0.0001522536234631	0.0001258579425849	-0.0008269564141903	-0.0005488448481422
2022-09-27	a063	j		25.0	0.0	1.0	2.5	2.1	22206.083248409093	13448.761714895714	15314.531385998243	21805.34229445522	10.214389718679437	6.352745259752345	9.275912408236367	9.406963888893538	2214.0	2138.0	1687.0	2341.0	d	10	3	0	circle	30	145	-0.0094554416619355	-0.0027417461993446	-0.0013243394837098	-0.0001678759257417	7.786100728429134e-05	-0.0008098507311672	-0.0005641137981411
2022-09-27	a063	j		25.0	0.0	1.0	2.5	2.1	22206.083248409093	13448.761714895714	15314.531385998243	21805.34229445522	10.214389718679437	6.352745259752345	9.275912408236367	9.406963888893538	2214.0	2138.0	1687.0	2341.0	d	10	3	0	circle	30	146	0.0027097485507671	-0.0009603476272331	-0.001064258819721	-0.000181307351333	3.2777772826064647e-05	-0.0007829085110073	-0.0005688233868482
2022-09-27	a063	j		25.0	0.0	1.0	2.5	2.1	22206.083248409093	13448.761714895714	15314.531385998243	21805.34229445522	10.214389718679437	6.352745259752345	9.275912408236367	9.406963888893538	2214.0	2138.0	1687.0	2341.0	d	10	3	0	circle	30	147	0.0016246705779992	-0.0011401352417512	-0.0010754164428791	-0.0001918140816579	-7.846613672495318e-06	-0.0007471246828023	-0.0005474639874718
2022-09-27	a063	j		25.0	0.0	1.0	2.5	2.1	22206.083248409093	13448.761714895714	15314.531385998243	21805.34229445522	10.214389718679437	6.352745259752345	9.275912408236367	9.406963888893538	2214.0	2138.0	1687.0	2341.0	d	10	3	0	circle	30	148	-0.0029502121613273	-0.0065294603691731	-0.0021705936154359	-0.0001987906322291	-4.294383434297671e-05	-0.0007035463219029	-0.0004618118553308
2022-09-27	a063	j		25.0	0.0	1.0	2.5	2.1	22206.083248409093	13448.761714895714	15314.531385998243	21805.34229445522	10.214389718679437	6.352745259752345	9.275912408236367	9.406963888893538	2214.0	2138.0	1687.0	2341.0	d	10	3	0	circle	30	149	-0.0049274673099066	-0.004014027851178	0.0011843717260691	-0.0002017835676351	-7.196548766980347e-05	-0.0006532375656875	-0.0003794885103825
2022-09-27	a063	j		25.0	0.0	1.0	2.5	2.1	22206.083248409093	13448.761714895714	15314.531385998243	21805.34229445522	10.214389718679437	6.352745259752345	9.275912408236367	9.406963888893538	2214.0	2138.0	1687.0	2341.0	d	10	3	0	circle	30	150	0.013096591234198	0.0022243261233366	0.0015184947270742	-0.0002005085434619	-9.488429541743046e-05	-0.0005972393619208	-0.0003018465230414
2022-09-27	a063	j		25.0	0.0	1.0	2.5	2.1	22206.083248409093	13448.761714895714	15314.531385998243	21805.34229445522	10.214389718679437	6.352745259752345	9.275912408236367	9.406963888893538	2214.0	2138.0	1687.0	2341.0	d	10	3	0	circle	30	151	-0.014344714473326	-0.0018665991043916	0.0010454429457319	-0.0001948614133775	-0.0001121471978373	-0.000536530493814	-0.0002295218825991
2022-09-27	a063	j		25.0	0.0	1.0	2.5	2.1	22206.083248409093	13448.761714895714	15314.531385998243	21805.34229445522	10.214389718679437	6.352745259752345	9.275912408236367	9.406963888893538	2214.0	2138.0	1687.0	2341.0	d	10	3	0	circle	30	152	0.0012629101882381	-0.0004451440039082	-6.9938721517355e-05	-0.0001849279128456	-0.0001245904313305	-0.000472001466987	-0.0001624831228109
2022-09-27	a063	j		25.0	0.0	1.0	2.5	2.1	22206.083248409093	13448.761714895714	15314.531385998243	21805.34229445522	10.214389718679437	6.352745259752345	9.275912408236367	9.406963888893538	2214.0	2138.0	1687.0	2341.0	d	10	3	0	circle	30	153	-4.1219805044916e-05	-0.0005528162656543	4.5671295257562e-05	-0.0001709878615463	-0.0001333352491546	-0.0004044491512891	-0.0001001260405882
2022-09-27	a063	j		25.0	0.0	1.0	2.5	2.1	22206.083248409093	13448.761714895714	15314.531385998243	21805.34229445522	10.214389718679437	6.352745259752345	9.275912408236367	9.406963888893538	2214.0	2138.0	1687.0	2341.0	d	10	3	0	circle	30	154	0.0021302847595037	-0.0007053993388482	-0.0002316337841579	-0.0001534980107312	-0.0001396745335347	-0.0003345908534817	-4.14183092157268e-05
2022-09-27	a063	j		25.0	0.0	1.0	2.5	2.1	22206.083248409093	13448.761714895714	15314.531385998243	21805.34229445522	10.214389718679437	6.352745259752345	9.275912408236367	9.406963888893538	2214.0	2138.0	1687.0	2341.0	d	10	3	0	circle	30	155	-0.0082492256133055	0.0003292796872733	0.0005000205311931	-0.0001330509607808	-0.0001449518113957	-0.0002630913255444	-0.0
2022-09-27	a063	j		25.0	0.0	1.0	2.5	2.1	22206.083248409093	13448.761714895714	15314.531385998243	21805.34229445522	10.214389718679437	6.352745259752345	9.275912408236367	9.406963888893538	2214.0	2138.0	1687.0	2341.0	d	10	3	0	circle	30	156	0.0034054874858725	0.0014751917248623	-0.0009936875972252	-0.0001103202453518	-0.0001504342294226	-0.0001905973679048	-0.0
2022-09-27	a063	j		25.0	0.0	1.0	2.5	2.1	22206.083248409093	13448.761714895714	15314.531385998243	21805.34229445522	10.214389718679437	6.352745259752345	9.275912408236367	9.406963888893538	2214.0	2138.0	1687.0	2341.0	d	10	3	0	circle	30	157	0.0074112926816928	0.0027628166277072	-0.0029248859498713	-8.599329840039138e-05	-0.0001571851733251	-0.000117776383614	-0.0
2022-09-27	a063	j		25.0	0.0	1.0	2.5	2.1	22206.083248409093	13448.761714895714	15314.531385998243	21805.34229445522	10.214389718679437	6.352745259752345	9.275912408236367	9.406963888893538	2214.0	2138.0	1687.0	2341.0	d	10	3	0	circle	30	158	-0.0036628022428632	0.0048756801340579	0.0005668126680073	-6.069688314170837e-05	-0.000165947606051	-4.535294414543865e-05	-0.0
2022-09-27	a063	j		25.0	0.0	1.0	2.5	2.1	22206.083248409093	13448.761714895714	15314.531385998243	21805.34229445522	10.214389718679437	6.352745259752345	9.275912408236367	9.406963888893538	2214.0	2138.0	1687.0	2341.0	d	10	3	0	circle	30	159	0.0001996737977311	0.0029956992789523	-0.0048192579117688	-3.493523129694037e-05	-0.0001770542666621	2.5865772171467213e-05	-0.0
2022-09-27	a063	j		25.0	0.0	1.0	2.5	2.1	22206.083248409093	13448.761714895714	15314.531385998243	21805.34229445522	10.214389718679437	6.352745259752345	9.275912408236367	9.406963888893538	2214.0	2138.0	1687.0	2341.0	d	10	3	0	circle	30	160	0.0086600872904827	0.0014174866608988	0.0016400057324135	-9.05487192530048e-06	-0.0001903809597067	9.498399193213925e-05	-0.0
2022-09-27	a063	j		25.0	0.0	1.0	2.5	2.1	22206.083248409093	13448.761714895714	15314.531385998243	21805.34229445522	10.214389718679437	6.352745259752345	9.275912408236367	9.406963888893538	2214.0	2138.0	1687.0	2341.0	d	10	3	0	circle	30	161	-0.0054427682448833	0.0015918540611723	0.0010446662338073	1.6765951888039595e-05	-0.0002053506731926	0.0001610342761074	-0.0
2022-09-27	a063	j		25.0	0.0	1.0	2.5	2.1	22206.083248409093	13448.761714895714	15314.531385998243	21805.34229445522	10.214389718679437	6.352745259752345	9.275912408236367	9.406963888893538	2214.0	2138.0	1687.0	2341.0	d	10	3	0	circle	30	162	0.00832453565701	0.0028121614109567	-0.0017176604253931	4.250298102685369e-05	-0.0002209843103341	0.0002230131818561	-0.0
2022-09-27	a063	j		25.0	0.0	1.0	2.5	2.1	22206.083248409093	13448.761714895714	15314.531385998243	21805.34229445522	10.214389718679437	6.352745259752345	9.275912408236367	9.406963888893538	2214.0	2138.0	1687.0	2341.0	d	10	3	0	circle	30	163	0.0025878562877004	-0.0014207811763533	-5.9701472175073e-05	6.824000822997571e-05	-0.0002359887035205	0.0002799263440043	-0.0
2022-09-27	a063	j		25.0	0.0	1.0	2.5	2.1	22206.083248409093	13448.761714895714	15314.531385998243	21805.34229445522	10.214389718679437	6.352745259752345	9.275912408236367	9.406963888893538	2214.0	2138.0	1687.0	2341.0	d	10	3	0	circle	30	164	-0.0094199637033693	-0.0006281977389089	0.0014749673079846	9.408766092181452e-05	-0.0002488736548802	0.0003308377422587	-0.0
2022-09-27	a063	j		25.0	0.0	1.0	2.5	2.1	22206.083248409093	13448.761714895714	15314.531385998243	21805.34229445522	10.214389718679437	6.352745259752345	9.275912408236367	9.406963888893538	2214.0	2138.0	1687.0	2341.0	d	10	3	0	circle	30	165	-0.0040652746957743	0.0001719085752829	-0.0008118273659739	0.00012007544529	-0.0002580881830022	0.0003749238518467	-0.0
2022-09-27	a063	j		25.0	0.0	1.0	2.5	2.1	22206.083248409093	13448.761714895714	15314.531385998243	21805.34229445522	10.214389718679437	6.352745259752345	9.275912408236367	9.406963888893538	2214.0	2138.0	1687.0	2341.0	d	10	3	0	circle	30	166	-0.0043026619352542	-0.0015840729725962	0.0007038329640871	0.0001460489557292	-0.0002621638417377	0.0004115322431292	3.319445662313368e-06
2022-09-27	a063	j		25.0	0.0	1.0	2.5	2.1	22206.083248409093	13448.761714895714	15314.531385998243	21805.34229445522	10.214389718679437	6.352745259752345	9.275912408236367	9.406963888893538	2214.0	2138.0	1687.0	2341.0	d	10	3	0	circle	30	167	0.0003350048619793	-0.0041657935642469	0.0036395039610735	0.0001716140316326	-0.0002598554845222	0.0004402415643349	8.772048179999639e-06
2022-09-27	a063	j		25.0	0.0	1.0	2.5	2.1	22206.083248409093	13448.761714895714	15314.531385998243	21805.34229445522	10.214389718679437	6.352745259752345	9.275912408236367	9.406963888893538	2214.0	2138.0	1687.0	2341.0	d	10	3	0	circle	30	168	-0.0001304969299922	-0.0038908999451425	0.0033328997686063	0.0001961448597652	-0.0002502706056255	0.0004609177458166	1.4502280425895185e-05
2022-09-27	a063	j		25.0	0.0	1.0	2.5	2.1	22206.083248409093	13448.761714895714	15314.531385998243	21805.34229445522	10.214389718679437	6.352745259752345	9.275912408236367	9.406963888893538	2214.0	2138.0	1687.0	2341.0	d	10	3	0	circle	30	169	-0.0001304969299922	-0.0038908999451425	0.0033328997686063	0.0002188410710035	-0.000232973126518	0.0004737553166947	2.1941119173174515e-05
2022-09-27	a063	j		25.0	0.0	1.0	2.5	2.1	22206.083248409093	13448.761714895714	15314.531385998243	21805.34229445522	10.214389718679437	6.352745259752345	9.275912408236367	9.406963888893538	2214.0	2138.0	1687.0	2341.0	d	10	3	0	circle	30	170	0.0026667077969747	-0.0024060785911033	0.0021820726778635	0.000238809231605	-0.0002080457150335	0.0004792891765337	3.243422989522923e-05
2022-09-27	a063	j		25.0	0.0	1.0	2.5	2.1	22206.083248409093	13448.761714895714	15314.531385998243	21805.34229445522	10.214389718679437	6.352745259752345	9.275912408236367	9.406963888893538	2214.0	2138.0	1687.0	2341.0	d	10	3	0	circle	30	171	0.0023869873242781	-0.0025545607265072	0.0022971553869378	0.000255149918931	-0.0001761023589656	0.0004783681276872	4.711584979058444e-05
2022-09-27	a063	j		25.0	0.0	1.0	2.5	2.1	22206.083248409093	13448.761714895714	15314.531385998243	21805.34229445522	10.214389718679437	6.352745259752345	9.275912408236367	9.406963888893538	2214.0	2138.0	1687.0	2341.0	d	10	3	0	circle	30	172	-0.0006818447959942	-0.000264264010518	-0.0002085555375167	0.0002670369776829	-0.0001382534387475	0.0004720914500871	6.68010336566134e-05
2022-09-27	a063	j		25.0	0.0	1.0	2.5	2.1	22206.083248409093	13448.761714895714	15314.531385998243	21805.34229445522	10.214389718679437	6.352745259752345	9.275912408236367	9.406963888893538	2214.0	2138.0	1687.0	2341.0	d	10	3	0	circle	30	173	-0.0020191087432899	-0.00267744555196	0.0001014897946495	0.0002737812081962	-9.603192505348744e-05	0.0004617169098909	9.190377664120669e-05
2022-09-27	a063	j		25.0	0.0	1.0	2.5	2.1	22206.083248409093	13448.761714895714	15314.531385998243	21805.34229445522	10.214389718679437	6.352745259752345	9.275912408236367	9.406963888893538	2214.0	2138.0	1687.0	2341.0	d	10	3	0	circle	30	174	0.010769359962525	0.0009259217675571	0.0023449085240944	0.0002748800020167	-5.129045952238775e-05	0.0004485517846554	0.0001223813231163
2022-09-27	a063	j		25.0	0.0	1.0	2.5	2.1	22206.083248409093	13448.761714895714	15314.531385998243	21805.34229445522	10.214389718679437	6.352745259752345	9.275912408236367	9.406963888893538	2214.0	2138.0	1687.0	2341.0	d	10	3	0	circle	30	175	-0.004948931985555	-0.0026532129402861	-0.0037844753776935	0.0002700549598282	-6.076918315194737e-06	0.0004338371157301	0.0001577052375866
2022-09-27	a063	j		25.0	0.0	1.0	2.5	2.1	22206.083248409093	13448.761714895714	15314.531385998243	21805.34229445522	10.214389718679437	6.352745259752345	9.275912408236367	9.406963888893538	2214.0	2138.0	1687.0	2341.0	d	10	3	0	circle	30	176	-0.0014086817828226	0.0022878600949878	0.0001211318548396	0.0002592706026127	3.750641178549612e-05	0.00041863242659	0.0001218554121918
2022-09-27	a063	j		25.0	0.0	1.0	2.5	2.1	22206.083248409093	13448.761714895714	15314.531385998243	21805.34229445522	10.214389718679437	6.352745259752345	9.275912408236367	9.406963888893538	2214.0	2138.0	1687.0	2341.0	d	10	3	0	circle	30	177	0.0045351096282458	0.0033023386918212	-0.005945994431227	0.0002427321867236	7.745441998858978e-05	0.0004037102199072	8.35236131950559e-05
2022-09-27	a063	j		25.0	0.0	1.0	2.5	2.1	22206.083248409093	13448.761714895714	15314.531385998243	21805.34229445522	10.214389718679437	6.352745259752345	9.275912408236367	9.406963888893538	2214.0	2138.0	1687.0	2341.0	d	10	3	0	circle	30	178	-0.0093082137627396	0.003296247769384	-0.0053794108638169	0.0002208764999924	0.0001120101902102	0.0003894759232324	5.658923302979992e-05
2022-09-27	a063	j		25.0	0.0	1.0	2.5	2.1	22206.083248409093	13448.761714895714	15314.531385998243	21805.34229445522	10.214389718679437	6.352745259752345	9.275912408236367	9.406963888893538	2214.0	2138.0	1687.0	2341.0	d	10	3	0	circle	30	179	0.019024346119373	0.0079763814678366	-0.0028940790257465	0.000194368581707	0.0001397960831383	0.0003759333021582	4.176863731276544e-05
2022-09-27	a063	j		25.0	0.0	1.0	2.5	2.1	22206.083248409093	13448.761714895714	15314.531385998243	21805.34229445522	10.214389718679437	6.352745259752345	9.275912408236367	9.406963888893538	2214.0	2138.0	1687.0	2341.0	d	10	3	0	circle	30	180	0.0010187655633353	0.0008360560209259	0.0011290342965279	0.0001640958507379	0.0001599023281251	0.0003627117189119	3.871354004881587e-05
2022-09-27	a063	j		25.0	0.0	1.0	2.5	2.1	22206.083248409093	13448.761714895714	15314.531385998243	21805.34229445522	10.214389718679437	6.352745259752345	9.275912408236367	9.406963888893538	2214.0	2138.0	1687.0	2341.0	d	10	3	0	circle	30	181	-0.0090708532724235	-0.0034226362205092	0.0033967539410028	0.0001311296892846	0.0001719183637941	0.0003491547074341	4.6106654355375896e-05
2022-09-27	a063	j		25.0	0.0	1.0	2.5	2.1	22206.083248409093	13448.761714895714	15314.531385998243	21805.34229445522	10.214389718679437	6.352745259752345	9.275912408236367	9.406963888893538	2214.0	2138.0	1687.0	2341.0	d	10	3	0	circle	30	182	-0.0030698907371164	0.0015617633242307	0.0039426259988987	9.663660322161982e-05	0.0001759128368865	0.0003344458425778	6.189640246969093e-05
2022-09-27	a063	j		25.0	0.0	1.0	2.5	2.1	22206.083248409093	13448.761714895714	15314.531385998243	21805.34229445522	10.214389718679437	6.352745259752345	9.275912408236367	9.406963888893538	2214.0	2138.0	1687.0	2341.0	d	10	3	0	circle	30	183	0.0020151200317062	0.0007889275601473	3.9123130562429e-05	6.176761883878671e-05	0.0001723878381197	0.0003177364158592	8.358095890071738e-05
2022-09-27	a063	j		25.0	0.0	1.0	2.5	2.1	22206.083248409093	13448.761714895714	15314.531385998243	21805.34229445522	10.214389718679437	6.352745259752345	9.275912408236367	9.406963888893538	2214.0	2138.0	1687.0	2341.0	d	10	3	0	circle	30	184	-0.0008218606541849	0.0032270589882698	-0.001375014084296	2.7572487426424028e-05	0.0001622293343209	0.0002982498623347	0.0001084480405873
2022-09-27	a063	j		25.0	0.0	1.0	2.5	2.1	22206.083248409093	13448.761714895714	15314.531385998243	21805.34229445522	10.214389718679437	6.352745259752345	9.275912408236367	9.406963888893538	2214.0	2138.0	1687.0	2341.0	d	10	3	0	circle	30	185	-0.0023282816344842	0.0014287192842202	0.002960986424946	-5.049153174658074e-06	0.000146654128439	0.0002753606010807	0.000123657319467
2022-09-27	a063	j		25.0	0.0	1.0	2.5	2.1	22206.083248409093	13448.761714895714	15314.531385998243	21805.34229445522	10.214389718679437	6.352745259752345	9.275912408236367	9.406963888893538	2214.0	2138.0	1687.0	2341.0	d	10	3	0	circle	30	186	-0.0021548394302341	0.0015757229747299	0.0015453881932246	-3.537485267827973e-05	0.0001271408172288	0.0002486586382192	8.614296831208773e-05
2022-09-27	a063	j		25.0	0.0	1.0	2.5	2.1	22206.083248409093	13448.761714895714	15314.531385998243	21805.34229445522	10.214389718679437	6.352745259752345	9.275912408236367	9.406963888893538	2214.0	2138.0	1687.0	2341.0	d	10	3	0	circle	30	187	0.0063919038749199	-0.0019134395017876	0.0032953564802114	-6.287287742940988e-05	0.0001053367079621	0.0002180050937519	4.979550836032879e-05
2022-09-27	a063	j		25.0	0.0	1.0	2.5	2.1	22206.083248409093	13448.761714895714	15314.531385998243	21805.34229445522	10.214389718679437	6.352745259752345	9.275912408236367	9.406963888893538	2214.0	2138.0	1687.0	2341.0	d	10	3	0	circle	30	188	-0.0053636672533227	-7.1786134025623e-05	0.0036133457559281	-8.720409733554593e-05	8.294426072157254e-05	0.0001835706438688	1.342228581172682e-05
2022-09-27	a063	j		25.0	0.0	1.0	2.5	2.1	22206.083248409093	13448.761714895714	15314.531385998243	21805.34229445522	10.214389718679437	6.352745259752345	9.275912408236367	9.406963888893538	2214.0	2138.0	1687.0	2341.0	d	10	3	0	circle	30	189	-0.0049415045111674	0.0004341746158047	-0.0006154256572899	-0.0001082191079348	6.159888785642032e-05	0.0001458450010434	-0.0
2022-09-27	a063	j		25.0	0.0	1.0	2.5	2.1	22206.083248409093	13448.761714895714	15314.531385998243	21805.34229445522	10.214389718679437	6.352745259752345	9.275912408236367	9.406963888893538	2214.0	2138.0	1687.0	2341.0	d	10	3	0	circle	30	190	-0.0027074528207104	-0.0089576587713596	0.0014775068429828	-0.000125948648052	4.275078735601448e-05	0.0001056122489384	-0.0
2022-09-27	a063	j		25.0	0.0	1.0	2.5	2.1	22206.083248409093	13448.761714895714	15314.531385998243	21805.34229445522	10.214389718679437	6.352745259752345	9.275912408236367	9.406963888893538	2214.0	2138.0	1687.0	2341.0	d	10	3	0	circle	30	191	0.0095749514998714	0.0002027035363954	0.0031895644947873	-0.000140569774139	2.756380050530708e-05	6.389643535110845e-05	-0.0
2022-09-27	a063	j		25.0	0.0	1.0	2.5	2.1	22206.083248409093	13448.761714895714	15314.531385998243	21805.34229445522	10.214389718679437	6.352745259752345	9.275912408236367	9.406963888893538	2214.0	2138.0	1687.0	2341.0	d	10	3	0	circle	30	192	0.0022835860462322	-6.5748731891447e-05	-7.6526375270738e-05	-0.0001523441848683	1.684743617449161e-05	2.188453877437095e-05	-0.0
2022-09-27	a063	j		25.0	0.0	1.0	2.5	2.1	22206.083248409093	13448.761714895714	15314.531385998243	21805.34229445522	10.214389718679437	6.352745259752345	9.275912408236367	9.406963888893538	2214.0	2138.0	1687.0	2341.0	d	10	3	0	circle	30	193	-0.0048640888719943	-0.0004121646615026	-0.0024217848924373	-0.0001615580457783	1.103063716155446e-05	-1.9170423180864128e-05	-0.0
2022-09-27	a063	j		25.0	0.0	1.0	2.5	2.1	22206.083248409093	13448.761714895714	15314.531385998243	21805.34229445522	10.214389718679437	6.352745259752345	9.275912408236367	9.406963888893538	2214.0	2138.0	1687.0	2341.0	d	10	3	0	circle	30	194	0.0018420288316425	-0.0002162417716986	-2.6222582702029e-05	-0.0001684930972152	1.0167253093662572e-05	-5.806199139340071e-05	-0.0
2022-09-27	a063	j		25.0	0.0	1.0	2.5	2.1	22206.083248409093	13448.761714895714	15314.531385998243	21805.34229445522	10.214389718679437	6.352745259752345	9.275912408236367	9.406963888893538	2214.0	2138.0	1687.0	2341.0	d	10	3	0	circle	30	195	-0.0019423804787567	-0.0016085818164789	-0.0031340991032282	-0.0001734248250712	1.3956242622106875e-05	-9.374607048295468e-05	-0.0
2022-09-27	a063	j		25.0	0.0	1.0	2.5	2.1	22206.083248409093	13448.761714895714	15314.531385998243	21805.34229445522	10.214389718679437	6.352745259752345	9.275912408236367	9.406963888893538	2214.0	2138.0	1687.0	2341.0	d	10	3	0	circle	30	196	-0.0088807360664571	-0.0031722511159207	-0.0029864160812694	-0.0001766227797024	2.1769949830561447e-05	-0.0001254448457966	-0.0
2022-09-27	a063	j		25.0	0.0	1.0	2.5	2.1	22206.083248409093	13448.761714895714	15314.531385998243	21805.34229445522	10.214389718679437	6.352745259752345	9.275912408236367	9.406963888893538	2214.0	2138.0	1687.0	2341.0	d	10	3	0	circle	30	197	0.0045051431267265	-0.0001927678385187	-0.0039235664395955	-0.0001783318671873	3.2695432392195024e-05	-0.0001527270775918	-0.0
2022-09-27	a063	j		25.0	0.0	1.0	2.5	2.1	22206.083248409093	13448.761714895714	15314.531385998243	21805.34229445522	10.214389718679437	6.352745259752345	9.275912408236367	9.406963888893538	2214.0	2138.0	1687.0	2341.0	d	10	3	0	circle	30	198	-0.0009615764052013	0.0002984520244272	0.0010874452952073	-0.0001787217398588	4.559657751306984e-05	-0.0001755553358163	-0.0
2022-09-27	a063	j		25.0	0.0	1.0	2.5	2.1	22206.083248409093	13448.761714895714	15314.531385998243	21805.34229445522	10.214389718679437	6.352745259752345	9.275912408236367	9.406963888893538	2214.0	2138.0	1687.0	2341.0	d	10	3	0	circle	30	199	0.0094529798200222	-0.0002061692306048	-0.0066523980690284	-0.000177808129575	5.9198110988188087e-05	-0.0001942950999462	-0.0
2022-09-27	a063	j		25.0	0.0	1.0	2.5	2.1	22206.083248409093	13448.761714895714	15314.531385998243	21805.34229445522	10.214389718679437	6.352745259752345	9.275912408236367	9.406963888893538	2214.0	2138.0	1687.0	2341.0	d	10	3	0	circle	30	200	-0.004342037039888	0.0007470667945804	-0.0016817449698438	-0.0001753733207238	7.218374671742437e-05	-0.0002096863563852	-0.0
2022-09-27	a063	j		25.0	0.0	1.0	2.5	2.1	22206.083248409093	13448.761714895714	15314.531385998243	21805.34229445522	10.214389718679437	6.352745259752345	9.275912408236367	9.406963888893538	2214.0	2138.0	1687.0	2341.0	d	10	4	0	circle	30	0	0.0055094968910554	0.0035963501315895	0.0018857199694677	0.0017394507336892	0.0039849162719524	0.0023396780041845	-0.0
2022-09-27	a063	j		25.0	0.0	1.0	2.5	2.1	22206.083248409093	13448.761714895714	15314.531385998243	21805.34229445522	10.214389718679437	6.352745259752345	9.275912408236367	9.406963888893538	2214.0	2138.0	1687.0	2341.0	d	10	4	0	circle	30	1	0.003561576936254	0.004346306420894	0.0031554323179746	0.0016924245990374	0.0037977986459642	0.0022337628302277	-0.0
2022-09-27	a063	j		25.0	0.0	1.0	2.5	2.1	22206.083248409093	13448.761714895714	15314.531385998243	21805.34229445522	10.214389718679437	6.352745259752345	9.275912408236367	9.406963888893538	2214.0	2138.0	1687.0	2341.0	d	10	4	0	circle	30	2	0.0021763128049147	0.0079421462608697	0.0029727322274959	0.0016353211244415	0.0036020230978699	0.0021243335393026	-0.0
2022-09-27	a063	j		25.0	0.0	1.0	2.5	2.1	22206.083248409093	13448.761714895714	15314.531385998243	21805.34229445522	10.214389718679437	6.352745259752345	9.275912408236367	9.406963888893538	2214.0	2138.0	1687.0	2341.0	d	10	4	0	circle	30	3	9.6626417530159e-05	0.0039424067550081	0.0050221732139647	0.0015686720206746	0.0033997604245747	0.0020126719893722	-0.0
2022-09-27	a063	j		25.0	0.0	1.0	2.5	2.1	22206.083248409093	13448.761714895714	15314.531385998243	21805.34229445522	10.214389718679437	6.352745259752345	9.275912408236367	9.406963888893538	2214.0	2138.0	1687.0	2341.0	d	10	4	0	circle	30	4	0.011102543480183	-0.0006692271110172	0.0013271899533958	0.0014933386368576	0.0031936044032367	0.0019002867687337	-0.0
2022-09-27	a063	j		25.0	0.0	1.0	2.5	2.1	22206.083248409093	13448.761714895714	15314.531385998243	21805.34229445522	10.214389718679437	6.352745259752345	9.275912408236367	9.406963888893538	2214.0	2138.0	1687.0	2341.0	d	10	4	0	circle	30	5	0.0005370405090505	0.0035267121306965	-0.001551088056191	0.0014105452220359	0.0029865300351098	0.0017888893985372	-0.0
2022-09-27	a063	j		25.0	0.0	1.0	2.5	2.1	22206.083248409093	13448.761714895714	15314.531385998243	21805.34229445522	10.214389718679437	6.352745259752345	9.275912408236367	9.406963888893538	2214.0	2138.0	1687.0	2341.0	d	10	4	0	circle	30	6	0.0028659368051893	0.0081054750333449	0.0048225629261054	0.0013218803202999	0.0027818447841132	0.0016803580601135	-0.0
2022-09-27	a063	j		25.0	0.0	1.0	2.5	2.1	22206.083248409093	13448.761714895714	15314.531385998243	21805.34229445522	10.214389718679437	6.352745259752345	9.275912408236367	9.406963888893538	2214.0	2138.0	1687.0	2341.0	d	10	4	0	circle	30	7	0.0013437404346844	0.0023827095462157	0.0029480273059569	0.0012292574132626	0.0025831404531114	0.0015766989893392	-0.0
2022-09-27	a063	j		25.0	0.0	1.0	2.5	2.1	22206.083248409093	13448.761714895714	15314.531385998243	21805.34229445522	10.214389718679437	6.352745259752345	9.275912408236367	9.406963888893538	2214.0	2138.0	1687.0	2341.0	d	10	4	0	circle	30	8	0.0015556492011855	0.001291698701685	-0.0008700553145694	0.0011348416654632	0.0023942360286345	0.0014800086978706	-0.0
2022-09-27	a063	j		25.0	0.0	1.0	2.5	2.1	22206.083248409093	13448.761714895714	15314.531385998243	21805.34229445522	10.214389718679437	6.352745259752345	9.275912408236367	9.406963888893538	2214.0	2138.0	1687.0	2341.0	d	10	4	0	circle	30	9	-0.0089656658401256	0.0007929341442212	0.0040042798278344	0.0010409604639322	0.0022191013027997	0.0013924311098261	-0.0
2022-09-27	a063	j		25.0	0.0	1.0	2.5	2.1	22206.083248409093	13448.761714895714	15314.531385998243	21805.34229445522	10.214389718679437	6.352745259752345	9.275912408236367	9.406963888893538	2214.0	2138.0	1687.0	2341.0	d	10	4	0	circle	30	10	0.010266774869134	0.0072362711214727	0.001007903388858	0.0009500174253305	0.0020617673533438	0.0013161066050543	-0.0
2022-09-27	a063	j		25.0	0.0	1.0	2.5	2.1	22206.083248409093	13448.761714895714	15314.531385998243	21805.34229445522	10.214389718679437	6.352745259752345	9.275912408236367	9.406963888893538	2214.0	2138.0	1687.0	2341.0	d	10	4	0	circle	30	11	-0.0098636667292056	-0.0009932003940215	0.0017964210537668	0.0008644269351383	0.0019262336588257	0.001253114657337	-0.0
2022-09-27	a063	j		25.0	0.0	1.0	2.5	2.1	22206.083248409093	13448.761714895714	15314.531385998243	21805.34229445522	10.214389718679437	6.352745259752345	9.275912408236367	9.406963888893538	2214.0	2138.0	1687.0	2341.0	d	10	4	0	circle	30	12	7.0339648809902e-05	-0.0021885651220459	-0.0028229089687616	0.0007865764714633	0.0018163716123603	0.0012054110154555	-0.0
2022-09-27	a063	j		25.0	0.0	1.0	2.5	2.1	22206.083248409093	13448.761714895714	15314.531385998243	21805.34229445522	10.214389718679437	6.352745259752345	9.275912408236367	9.406963888893538	2214.0	2138.0	1687.0	2341.0	d	10	4	0	circle	30	13	0.0070103417430979	0.0061685663838534	0.0033011453104854	0.0007188174570976	0.0017358252090703	0.0011747633656279	-0.0
2022-09-27	a063	j		25.0	0.0	1.0	2.5	2.1	22206.083248409093	13448.761714895714	15314.531385998243	21805.34229445522	10.214389718679437	6.352745259752345	9.275912408236367	9.406963888893538	2214.0	2138.0	1687.0	2341.0	d	10	4	0	circle	30	14	0.0049734393930167	0.0014439078986153	0.0021563933585022	0.0006634806147376	0.0016879174728921	0.0011626934358428	-0.0
2022-09-27	a063	j		25.0	0.0	1.0	2.5	2.1	22206.083248409093	13448.761714895714	15314.531385998243	21805.34229445522	10.214389718679437	6.352745259752345	9.275912408236367	9.406963888893538	2214.0	2138.0	1687.0	2341.0	d	10	4	0	circle	30	15	0.0073048921798525	-0.001450054933129	0.0006701220939283	0.0006228919014579	0.0016755645750423	0.0011704272501487	-0.0
2022-09-27	a063	j		25.0	0.0	1.0	2.5	2.1	22206.083248409093	13448.761714895714	15314.531385998243	21805.34229445522	10.214389718679437	6.352745259752345	9.275912408236367	9.406963888893538	2214.0	2138.0	1687.0	2341.0	d	10	4	0	circle	30	16	-0.0050083062053355	0.0042024287895292	0.0006979543441331	0.0005993506195721	0.0017011908255323	0.0011988462248158	-0.0
2022-09-27	a063	j		25.0	0.0	1.0	2.5	2.1	22206.083248409093	13448.761714895714	15314.531385998243	21805.34229445522	10.214389718679437	6.352745259752345	9.275912408236367	9.406963888893538	2214.0	2138.0	1687.0	2341.0	d	10	4	0	circle	30	17	-0.0025695523286853	0.002454863756366	0.0007412252811466	0.0005950531178523	0.0017666428393326	0.0012484341948165	-0.0
2022-09-27	a063	j		25.0	0.0	1.0	2.5	2.1	22206.083248409093	13448.761714895714	15314.531385998243	21805.34229445522	10.214389718679437	6.352745259752345	9.275912408236367	9.406963888893538	2214.0	2138.0	1687.0	2341.0	d	10	4	0	circle	30	18	0.0032127158481281	-0.0007772198544489	-0.0011065487348896	0.0006119844550735	0.0018731047917123	0.0013192242865677	-0.0
2022-09-27	a063	j		25.0	0.0	1.0	2.5	2.1	22206.083248409093	13448.761714895714	15314.531385998243	21805.34229445522	10.214389718679437	6.352745259752345	9.275912408236367	9.406963888893538	2214.0	2138.0	1687.0	2341.0	d	10	4	0	circle	30	19	-0.0021522643211092	-0.0010378284258116	8.8697308582333e-05	0.0006518134951141	0.0020210142743901	0.0014107536131998	-0.0
2022-09-27	a063	j		25.0	0.0	1.0	2.5	2.1	22206.083248409093	13448.761714895714	15314.531385998243	21805.34229445522	10.214389718679437	6.352745259752345	9.275912408236367	9.406963888893538	2214.0	2138.0	1687.0	2341.0	d	10	4	0	circle	30	20	-0.0011929763803724	-0.0003353175341223	0.0005830102435647	0.0007158076607038	0.0022099848928218	0.0015220333977609	-0.0
2022-09-27	a063	j		25.0	0.0	1.0	2.5	2.1	22206.083248409093	13448.761714895714	15314.531385998243	21805.34229445522	10.214389718679437	6.352745259752345	9.275912408236367	9.406963888893538	2214.0	2138.0	1687.0	2341.0	d	10	4	0	circle	30	21	-0.0017932592869366	-0.0010249010718646	-2.8069163478353e-05	0.0008047663484817	0.002438751538208	0.0016515397166613	-0.0
2022-09-27	a063	j		25.0	0.0	1.0	2.5	2.1	22206.083248409093	13448.761714895714	15314.531385998243	21805.34229445522	10.214389718679437	6.352745259752345	9.275912408236367	9.406963888893538	2214.0	2138.0	1687.0	2341.0	d	10	4	0	circle	30	22	0.0014653191262838	0.0019976969972367	0.0022674725998959	0.0009189746234362	0.0027051522477158	0.0017972256453539	-0.0
2022-09-27	a063	j		25.0	0.0	1.0	2.5	2.1	22206.083248409093	13448.761714895714	15314.531385998243	21805.34229445522	10.214389718679437	6.352745259752345	9.275912408236367	9.406963888893538	2214.0	2138.0	1687.0	2341.0	d	10	4	0	circle	30	23	-0.0007136252191746	0.0078136506930121	-0.0012313637635231	0.0010581819267712	0.0030061488924457	0.0019565522324811	-0.0
2022-09-27	a063	j		25.0	0.0	1.0	2.5	2.1	22206.083248409093	13448.761714895714	15314.531385998243	21805.34229445522	10.214389718679437	6.352745259752345	9.275912408236367	9.406963888893538	2214.0	2138.0	1687.0	2341.0	d	10	4	0	circle	30	24	0.0004852821299377	-0.0008206080525378	0.0025227871635734	0.0012216040688575	0.0033378750460471	0.002126536040103	-0.0
2022-09-27	a063	j		25.0	0.0	1.0	2.5	2.1	22206.083248409093	13448.761714895714	15314.531385998243	21805.34229445522	10.214389718679437	6.352745259752345	9.275912408236367	9.406963888893538	2214.0	2138.0	1687.0	2341.0	d	10	4	0	circle	30	25	0.0025223177524653	0.0036701154391505	0.00420179576974	0.001407942374684	0.0036956927166505	0.0023038124362267	-0.0
2022-09-27	a063	j		25.0	0.0	1.0	2.5	2.1	22206.083248409093	13448.761714895714	15314.531385998243	21805.34229445522	10.214389718679437	6.352745259752345	9.275912408236367	9.406963888893538	2214.0	2138.0	1687.0	2341.0	d	10	4	0	circle	30	26	0.003739933732063	0.0035229557355803	0.0008882111214192	0.0016154139913526	0.0040742492857813	0.0024847112409021	-0.0
2022-09-27	a063	j		25.0	0.0	1.0	2.5	2.1	22206.083248409093	13448.761714895714	15314.531385998243	21805.34229445522	10.214389718679437	6.352745259752345	9.275912408236367	9.406963888893538	2214.0	2138.0	1687.0	2341.0	d	10	4	0	circle	30	27	0.0059012560248671	-0.0008617210604167	0.0028826378143068	0.0018417838830646	0.0044675410501637	0.0026653370403118	-0.0
2022-09-27	a063	j		25.0	0.0	1.0	2.5	2.1	22206.083248409093	13448.761714895714	15314.531385998243	21805.34229445522	10.214389718679437	6.352745259752345	9.275912408236367	9.406963888893538	2214.0	2138.0	1687.0	2341.0	d	10	4	0	circle	30	28	-0.011504334298407	0.0059514849313401	0.0019955478475794	0.0020843864192305	0.004868994327789	0.0028416490834874	-0.0
2022-09-27	a063	j		25.0	0.0	1.0	2.5	2.1	22206.083248409093	13448.761714895714	15314.531385998243	21805.34229445522	10.214389718679437	6.352745259752345	9.275912408236367	9.406963888893538	2214.0	2138.0	1687.0	2341.0	d	10	4	0	circle	30	29	0.0011376947464288	0.0033831665278975	-0.0002818996257559	0.0023401395547362	0.005271571963356	0.0030095434078238	-0.0
2022-09-27	a063	j		25.0	0.0	1.0	2.5	2.1	22206.083248409093	13448.761714895714	15314.531385998243	21805.34229445522	10.214389718679437	6.352745259752345	9.275912408236367	9.406963888893538	2214.0	2138.0	1687.0	2341.0	d	10	4	0	circle	30	30	0.0039092546031271	0.0041108970339194	0.0027028830862506	0.0026055805716604	0.0056679073554588	0.003164944640867	-0.0
2022-09-27	a063	j		25.0	0.0	1.0	2.5	2.1	22206.083248409093	13448.761714895714	15314.531385998243	21805.34229445522	10.214389718679437	6.352745259752345	9.275912408236367	9.406963888893538	2214.0	2138.0	1687.0	2341.0	d	10	4	0	circle	30	31	0.010948993546775	0.0041034662184638	0.0028368148869257	0.0028769491485933	0.006050462541066	0.0033039153760914	-0.0
2022-09-27	a063	j		25.0	0.0	1.0	2.5	2.1	22206.083248409093	13448.761714895714	15314.531385998243	21805.34229445522	10.214389718679437	6.352745259752345	9.275912408236367	9.406963888893538	2214.0	2138.0	1687.0	2341.0	d	10	4	0	circle	30	32	0.0018726843667455	0.0098007800272239	0.0068854835784307	0.0031503024362736	0.0064117066464104	0.0034227857673347	-0.0
2022-09-27	a063	j		25.0	0.0	1.0	2.5	2.1	22206.083248409093	13448.761714895714	15314.531385998243	21805.34229445522	10.214389718679437	6.352745259752345	9.275912408236367	9.406963888893538	2214.0	2138.0	1687.0	2341.0	d	10	4	0	circle	30	33	0.01392364937113	0.0076944855021511	0.0058208362037692	0.0034216171868108	0.006744310074092	0.0035182943869797	-0.0
2022-09-27	a063	j		25.0	0.0	1.0	2.5	2.1	22206.083248409093	13448.761714895714	15314.531385998243	21805.34229445522	10.214389718679437	6.352745259752345	9.275912408236367	9.406963888893538	2214.0	2138.0	1687.0	2341.0	d	10	4	0	circle	30	34	0.011890986720423	0.0082590339838771	0.0058491852912848	0.0036868414467815	0.0070413422043241	0.0035877216820217	-0.0
2022-09-27	a063	j		25.0	0.0	1.0	2.5	2.1	22206.083248409093	13448.761714895714	15314.531385998243	21805.34229445522	10.214389718679437	6.352745259752345	9.275912408236367	9.406963888893538	2214.0	2138.0	1687.0	2341.0	d	10	4	0	circle	30	35	-0.012889492458809	0.01096820569952	0.0050067717486088	0.0039418768447023	0.0072964566023015	0.0036289983199619	-0.0
2022-09-27	a063	j		25.0	0.0	1.0	2.5	2.1	22206.083248409093	13448.761714895714	15314.531385998243	21805.34229445522	10.214389718679437	6.352745259752345	9.275912408236367	9.406963888893538	2214.0	2138.0	1687.0	2341.0	d	10	4	0	circle	30	36	-0.0084619382586673	0.0085747689614111	0.0012804662237596	0.0041825014605619	0.0075040529454257	0.0036407815601484	-0.0
2022-09-27	a063	j		25.0	0.0	1.0	2.5	2.1	22206.083248409093	13448.761714895714	15314.531385998243	21805.34229445522	10.214389718679437	6.352745259752345	9.275912408236367	9.406963888893538	2214.0	2138.0	1687.0	2341.0	d	10	4	0	circle	30	37	-0.0066595484897901	0.0077957108366322	0.0035356632567183	0.0044042968257073	0.0076594107600695	0.0036225063186521	-0.0
2022-09-27	a063	j		25.0	0.0	1.0	2.5	2.1	22206.083248409093	13448.761714895714	15314.531385998243	21805.34229445522	10.214389718679437	6.352745259752345	9.275912408236367	9.406963888893538	2214.0	2138.0	1687.0	2341.0	d	10	4	0	circle	30	38	0.01224948280147	0.0091966486163421	0.0087149613406556	0.004602670031009	0.0077587948547381	0.0035744248339075	-0.0
2022-09-27	a063	j		25.0	0.0	1.0	2.5	2.1	22206.083248409093	13448.761714895714	15314.531385998243	21805.34229445522	10.214389718679437	6.352745259752345	9.275912408236367	9.406963888893538	2214.0	2138.0	1687.0	2341.0	d	10	4	0	circle	30	39	0.0088605237502299	0.0094863407457271	0.0057703457963323	0.0047730092943147	0.0077995376779013	0.0034976413076499	-0.0
2022-09-27	a063	j		25.0	0.0	1.0	2.5	2.1	22206.083248409093	13448.761714895714	15314.531385998243	21805.34229445522	10.214389718679437	6.352745259752345	9.275912408236367	9.406963888893538	2214.0	2138.0	1687.0	2341.0	d	10	4	0	circle	30	40	0.0080106132468923	0.0094985283033596	0.0079999694406106	0.0049109254082475	0.0077801037483982	0.0033941302118309	-0.0
2022-09-27	a063	j		25.0	0.0	1.0	2.5	2.1	22206.083248409093	13448.761714895714	15314.531385998243	21805.34229445522	10.214389718679437	6.352745259752345	9.275912408236367	9.406963888893538	2214.0	2138.0	1687.0	2341.0	d	10	4	0	circle	30	41	0.012559452583684	0.011664722610698	0.0083988862635894	0.005012497527553	0.007700134962455	0.0032667176243366	-0.0
2022-09-27	a063	j		25.0	0.0	1.0	2.5	2.1	22206.083248409093	13448.761714895714	15314.531385998243	21805.34229445522	10.214389718679437	6.352745259752345	9.275912408236367	9.406963888893538	2214.0	2138.0	1687.0	2341.0	d	10	4	0	circle	30	42	0.0036877721089623	0.0096379485491523	0.0059356764227231	0.0050744695728782	0.0075604700383203	0.0031190097205709	-0.0
2022-09-27	a063	j		25.0	0.0	1.0	2.5	2.1	22206.083248409093	13448.761714895714	15314.531385998243	21805.34229445522	10.214389718679437	6.352745259752345	9.275912408236367	9.406963888893538	2214.0	2138.0	1687.0	2341.0	d	10	4	0	circle	30	43	0.0070017980201882	0.0095226672728986	0.0038554376492918	0.0050943836822569	0.0073631300918816	0.0029552614420327	-0.0
2022-09-27	a063	j		25.0	0.0	1.0	2.5	2.1	22206.083248409093	13448.761714895714	15314.531385998243	21805.34229445522	10.214389718679437	6.352745259752345	9.275912408236367	9.406963888893538	2214.0	2138.0	1687.0	2341.0	d	10	4	0	circle	30	44	0.0087967961063361	0.008557988297876	0.0045322886418257	0.0050706604386188	0.0071112656700566	0.0027801881543931	-0.0
2022-09-27	a063	j		25.0	0.0	1.0	2.5	2.1	22206.083248409093	13448.761714895714	15314.531385998243	21805.34229445522	10.214389718679437	6.352745259752345	9.275912408236367	9.406963888893538	2214.0	2138.0	1687.0	2341.0	d	10	4	0	circle	30	45	0.0038205739457644	0.0074304769934832	0.0010511267753849	0.0050026415652322	0.0068090670200114	0.0025987331793913	-0.0
2022-09-27	a063	j		25.0	0.0	1.0	2.5	2.1	22206.083248409093	13448.761714895714	15314.531385998243	21805.34229445522	10.214389718679437	6.352745259752345	9.275912408236367	9.406963888893538	2214.0	2138.0	1687.0	2341.0	d	10	4	0	circle	30	46	0.0041317932660681	0.006251214369872	0.0006332191518036	0.0048906055857395	0.0064616446359052	0.0024158089815057	-0.0
2022-09-27	a063	j		25.0	0.0	1.0	2.5	2.1	22206.083248409093	13448.761714895714	15314.531385998243	21805.34229445522	10.214389718679437	6.352745259752345	9.275912408236367	9.406963888893538	2214.0	2138.0	1687.0	2341.0	d	10	4	0	circle	30	47	0.00795997937279	0.0066223232963623	-0.0025361624608777	0.0047357636892052	0.0060748892830313	0.0022360307753535	-0.0
2022-09-27	a063	j		25.0	0.0	1.0	2.5	2.1	22206.083248409093	13448.761714895714	15314.531385998243	21805.34229445522	10.214389718679437	6.352745259752345	9.275912408236367	9.406963888893538	2214.0	2138.0	1687.0	2341.0	d	10	4	0	circle	30	48	0.0075788205777814	0.0065982319715769	-0.002211608540789	0.0045402429269644	0.005655320084561	0.002063463464239	-0.0
2022-09-27	a063	j		25.0	0.0	1.0	2.5	2.1	22206.083248409093	13448.761714895714	15314.531385998243	21805.34229445522	10.214389718679437	6.352745259752345	9.275912408236367	9.406963888893538	2214.0	2138.0	1687.0	2341.0	d	10	4	0	circle	30	49	-0.0039462871285873	0.0055365590005541	-0.0033083542349915	0.0043070575995599	0.0052099254441517	0.0019014041988352	-0.0
2022-09-27	a063	j		25.0	0.0	1.0	2.5	2.1	22206.083248409093	13448.761714895714	15314.531385998243	21805.34229445522	10.214389718679437	6.352745259752345	9.275912408236367	9.406963888893538	2214.0	2138.0	1687.0	2341.0	d	10	4	0	circle	30	50	0.012735118222501	0.0037685077588522	-0.0037305383081304	0.0040400676952286	0.0047459972926635	0.0017522197299153	-0.0
2022-09-27	a063	j		25.0	0.0	1.0	2.5	2.1	22206.083248409093	13448.761714895714	15314.531385998243	21805.34229445522	10.214389718679437	6.352745259752345	9.275912408236367	9.406963888893538	2214.0	2138.0	1687.0	2341.0	d	10	4	0	circle	30	51	0.0065029373292219	0.0035095123353895	-0.0028891466915566	0.0037439291231975	0.0042709594649636	0.0016172514569254	-0.0
2022-09-27	a063	j		25.0	0.0	1.0	2.5	2.1	22206.083248409093	13448.761714895714	15314.531385998243	21805.34229445522	10.214389718679437	6.352745259752345	9.275912408236367	9.406963888893538	2214.0	2138.0	1687.0	2341.0	d	10	4	0	circle	30	52	0.0069708664727453	0.0035541540631238	-0.0029679672667884	0.003424032154516	0.0037921950593191	0.0014967947321643	-0.0
2022-09-27	a063	j		25.0	0.0	1.0	2.5	2.1	22206.083248409093	13448.761714895714	15314.531385998243	21805.34229445522	10.214389718679437	6.352745259752345	9.275912408236367	9.406963888893538	2214.0	2138.0	1687.0	2341.0	d	10	4	0	circle	30	53	0.0072510260784654	0.0001418402180461	-0.0014013516355741	0.0030864069776469	0.0033168796117343	0.0013901531141431	-0.0
2022-09-27	a063	j		25.0	0.0	1.0	2.5	2.1	22206.083248409093	13448.761714895714	15314.531385998243	21805.34229445522	10.214389718679437	6.352745259752345	9.275912408236367	9.406963888893538	2214.0	2138.0	1687.0	2341.0	d	10	4	0	circle	30	54	0.0091447300295774	0.0005718710398178	-0.0018333711784728	0.0027375760905963	0.0028518266008636	0.001295762663579	-0.0
2022-09-27	a063	j		25.0	0.0	1.0	2.5	2.1	22206.083248409093	13448.761714895714	15314.531385998243	21805.34229445522	10.214389718679437	6.352745259752345	9.275912408236367	9.406963888893538	2214.0	2138.0	1687.0	2341.0	d	10	4	0	circle	30	55	-0.0020298537021306	0.0023795424077136	0.0049864989101474	0.0023843466347007	0.0024033526882538	0.0012113760917052	-0.0
2022-09-27	a063	j		25.0	0.0	1.0	2.5	2.1	22206.083248409093	13448.761714895714	15314.531385998243	21805.34229445522	10.214389718679437	6.352745259752345	9.275912408236367	9.406963888893538	2214.0	2138.0	1687.0	2341.0	d	10	4	0	circle	30	56	-0.0031310939318864	0.0028677594503411	0.0028361384646423	0.0020335489757099	0.0019771681640157	0.0011342891849969	-0.0
2022-09-27	a063	j		25.0	0.0	1.0	2.5	2.1	22206.083248409093	13448.761714895714	15314.531385998243	21805.34229445522	10.214389718679437	6.352745259752345	9.275912408236367	9.406963888893538	2214.0	2138.0	1687.0	2341.0	d	10	4	0	circle	30	57	-0.003380336594087	-0.0004438036173153	0.000989292725695	0.0016917485799225	0.0015782893615967	0.0010615836228385	-0.0
2022-09-27	a063	j		25.0	0.0	1.0	2.5	2.1	22206.083248409093	13448.761714895714	15314.531385998243	21805.34229445522	10.214389718679437	6.352745259752345	9.275912408236367	9.406963888893538	2214.0	2138.0	1687.0	2341.0	d	10	4	0	circle	30	58	-0.0043819641344522	-0.0001630980760974	0.002031244675725	0.0013649762571924	0.0012109639311922	0.0009903618377188	-0.0
2022-09-27	a063	j		25.0	0.0	1.0	2.5	2.1	22206.083248409093	13448.761714895714	15314.531385998243	21805.34229445522	10.214389718679437	6.352745259752345	9.275912408236367	9.406963888893538	2214.0	2138.0	1687.0	2341.0	d	10	4	0	circle	30	59	0.0042872088703073	0.0016687421275326	0.0048069502395518	0.0010585140650829	0.0008786049496762	0.0009179633050943	-0.0
2022-09-27	a063	j		25.0	0.0	1.0	2.5	2.1	22206.083248409093	13448.761714895714	15314.531385998243	21805.34229445522	10.214389718679437	6.352745259752345	9.275912408236367	9.406963888893538	2214.0	2138.0	1687.0	2341.0	d	10	4	0	circle	30	60	-0.0029035782613018	-0.0002359459430223	0.0052568265335362	0.0007767452552349	0.0005837360080839	0.0008421601675023	-0.0
2022-09-27	a063	j		25.0	0.0	1.0	2.5	2.1	22206.083248409093	13448.761714895714	15314.531385998243	21805.34229445522	10.214389718679437	6.352745259752345	9.275912408236367	9.406963888893538	2214.0	2138.0	1687.0	2341.0	d	10	4	0	circle	30	61	-0.0007295374119524	-0.0025719717453246	0.0035092537190039	0.0005230520612932	0.0003279478144671	0.0007613240362315	-0.0
2022-09-27	a063	j		25.0	0.0	1.0	2.5	2.1	22206.083248409093	13448.761714895714	15314.531385998243	21805.34229445522	10.214389718679437	6.352745259752345	9.275912408236367	9.406963888893538	2214.0	2138.0	1687.0	2341.0	d	10	4	0	circle	30	62	-0.012593514420452	-0.0026142111938885	0.0048626544012546	0.0002997450541076	0.0001118663150047	0.0006745496492979	0.0002629382801854
2022-09-27	a063	j		25.0	0.0	1.0	2.5	2.1	22206.083248409093	13448.761714895714	15314.531385998243	21805.34229445522	10.214389718679437	6.352745259752345	9.275912408236367	9.406963888893538	2214.0	2138.0	1687.0	2341.0	d	10	4	0	circle	30	63	0.0014515063957387	-0.0043012413033106	0.0036567370237324	0.0001080304074815	-6.486043579714457e-05	0.0005817257219544	0.0004088348786756
2022-09-27	a063	j		25.0	0.0	1.0	2.5	2.1	22206.083248409093	13448.761714895714	15314.531385998243	21805.34229445522	10.214389718679437	6.352745259752345	9.275912408236367	9.406963888893538	2214.0	2138.0	1687.0	2341.0	d	10	4	0	circle	30	64	-0.0010817281282999	-0.0024944164701997	0.003166928810966	-5.1962715371624e-05	-0.0002035431993122	0.0004835512586606	0.0002280453439768
2022-09-27	a063	j		25.0	0.0	1.0	2.5	2.1	22206.083248409093	13448.761714895714	15314.531385998243	21805.34229445522	10.214389718679437	6.352745259752345	9.275912408236367	9.406963888893538	2214.0	2138.0	1687.0	2341.0	d	10	4	0	circle	30	65	0.0013290230374297	-8.0214242808694e-05	0.0033053979435781	-0.0001810882328023	-0.00030638989024	0.0003814994654499	-0.0
2022-09-27	a063	j		25.0	0.0	1.0	2.5	2.1	22206.083248409093	13448.761714895714	15314.531385998243	21805.34229445522	10.214389718679437	6.352745259752345	9.275912408236367	9.406963888893538	2214.0	2138.0	1687.0	2341.0	d	10	4	0	circle	30	66	-0.0030553604026877	-0.0029574223015116	0.0024102982121491	-0.0002810448057577	-0.0003764012769221	0.0002777329119357	-0.0
2022-09-27	a063	j		25.0	0.0	1.0	2.5	2.1	22206.083248409093	13448.761714895714	15314.531385998243	21805.34229445522	10.214389718679437	6.352745259752345	9.275912408236367	9.406963888893538	2214.0	2138.0	1687.0	2341.0	d	10	4	0	circle	30	67	0.0016995553410735	-0.0011291373969506	0.0012307467011558	-0.0003542206279503	-0.000417233074563	0.0001749746413568	-0.0
2022-09-27	a063	j		25.0	0.0	1.0	2.5	2.1	22206.083248409093	13448.761714895714	15314.531385998243	21805.34229445522	10.214389718679437	6.352745259752345	9.275912408236367	9.406963888893538	2214.0	2138.0	1687.0	2341.0	d	10	4	0	circle	30	68	0.0007900982868479	-0.0033375166817586	0.0009602827905341	-0.0004035338970398	-0.0004330333543874	7.634112313651588e-05	-0.0
2022-09-27	a063	j		25.0	0.0	1.0	2.5	2.1	22206.083248409093	13448.761714895714	15314.531385998243	21805.34229445522	10.214389718679437	6.352745259752345	9.275912408236367	9.406963888893538	2214.0	2138.0	1687.0	2341.0	d	10	4	0	circle	30	69	-0.0018232551329538	0.0048373837469857	-0.0019792830538898	-0.0004322730262475	-0.0004282587918516	-1.485446549358074e-05	-0.0
2022-09-27	a063	j		25.0	0.0	1.0	2.5	2.1	22206.083248409093	13448.761714895714	15314.531385998243	21805.34229445522	10.214389718679437	6.352745259752345	9.275912408236367	9.406963888893538	2214.0	2138.0	1687.0	2341.0	d	10	4	0	circle	30	70	0.001695680469645	0.0007179311287038	-0.0008037082010882	-0.0004439414161052	-0.0004074755316984	-9.531656517640564e-05	-0.0
2022-09-27	a063	j		25.0	0.0	1.0	2.5	2.1	22206.083248409093	13448.761714895714	15314.531385998243	21805.34229445522	10.214389718679437	6.352745259752345	9.275912408236367	9.406963888893538	2214.0	2138.0	1687.0	2341.0	d	10	4	0	circle	30	71	-0.0008055740410485	0.0013193676262343	-0.002115372666121	-0.0004421096291612	-0.0003751608617743	-0.0001619847834807	-0.0
2022-09-27	a063	j		25.0	0.0	1.0	2.5	2.1	22206.083248409093	13448.761714895714	15314.531385998243	21805.34229445522	10.214389718679437	6.352745259752345	9.275912408236367	9.406963888893538	2214.0	2138.0	1687.0	2341.0	d	10	4	0	circle	30	72	-0.0002070614132802	-0.0001835826765039	-0.0023685519582008	-0.0004302746389766	-0.0003355243948575	-0.0002122414480194	-0.0
2022-09-27	a063	j		25.0	0.0	1.0	2.5	2.1	22206.083248409093	13448.761714895714	15314.531385998243	21805.34229445522	10.214389718679437	6.352745259752345	9.275912408236367	9.406963888893538	2214.0	2138.0	1687.0	2341.0	d	10	4	0	circle	30	73	0.001655772229209	0.0035164010668234	-0.0040320636898176	-0.0004117259937567	-0.0002923562198867	-0.0002440993644698	-0.0
2022-09-27	a063	j		25.0	0.0	1.0	2.5	2.1	22206.083248409093	13448.761714895714	15314.531385998243	21805.34229445522	10.214389718679437	6.352745259752345	9.275912408236367	9.406963888893538	2214.0	2138.0	1687.0	2341.0	d	10	4	0	circle	30	74	0.0004851072138604	0.0037559583504706	-0.0053263250552263	-0.0003894201308779	-0.0002489008594473	-0.0002563608832234	-0.0
2022-09-27	a063	j		25.0	0.0	1.0	2.5	2.1	22206.083248409093	13448.761714895714	15314.531385998243	21805.34229445522	10.214389718679437	6.352745259752345	9.275912408236367	9.406963888893538	2214.0	2138.0	1687.0	2341.0	d	10	4	0	circle	30	75	0.0043970836450331	0.0022416257451977	-0.004213150521984	-0.0003658669250984	-0.0002077607137625	-0.000248736605319	-0.0
2022-09-27	a063	j		25.0	0.0	1.0	2.5	2.1	22206.083248409093	13448.761714895714	15314.531385998243	21805.34229445522	10.214389718679437	6.352745259752345	9.275912408236367	9.406963888893538	2214.0	2138.0	1687.0	2341.0	d	10	4	0	circle	30	76	0.0039976402736532	0.003385431619672	-0.004254777133394	-0.000343037788395	-0.0001708394440463	-0.0002219107634053	-0.0
2022-09-27	a063	j		25.0	0.0	1.0	2.5	2.1	22206.083248409093	13448.761714895714	15314.531385998243	21805.34229445522	10.214389718679437	6.352745259752345	9.275912408236367	9.406963888893538	2214.0	2138.0	1687.0	2341.0	d	10	4	0	circle	30	77	0.0058997403628438	0.0004972040776425	-0.003234419805316	-0.0003223101724584	-0.0001393325376122	-0.0001775448587174	-0.0
2022-09-27	a063	j		25.0	0.0	1.0	2.5	2.1	22206.083248409093	13448.761714895714	15314.531385998243	21805.34229445522	10.214389718679437	6.352745259752345	9.275912408236367	9.406963888893538	2214.0	2138.0	1687.0	2341.0	d	10	4	0	circle	30	78	-0.0068840597594254	0.0010529219837525	-0.0045151697305982	-0.0003044636059632	-0.0001137631169431	-0.0001182186931838	-0.0
2022-09-27	a063	j		25.0	0.0	1.0	2.5	2.1	22206.083248409093	13448.761714895714	15314.531385998243	21805.34229445522	10.214389718679437	6.352745259752345	9.275912408236367	9.406963888893538	2214.0	2138.0	1687.0	2341.0	d	10	4	0	circle	30	79	-0.0021684118132056	-0.0009325829912457	-0.0028756774278185	-0.0002897274279597	-9.405372951410395e-05	-4.731213742663844e-05	-0.0
2022-09-27	a063	j		25.0	0.0	1.0	2.5	2.1	22206.083248409093	13448.761714895714	15314.531385998243	21805.34229445522	10.214389718679437	6.352745259752345	9.275912408236367	9.406963888893538	2214.0	2138.0	1687.0	2341.0	d	10	4	0	circle	30	80	0.0072838995026844	0.0004945551887323	-0.0011557238965507	-0.0002778562289468	-7.962138259950738e-05	3.116884929754436e-05	-0.0
2022-09-27	a063	j		25.0	0.0	1.0	2.5	2.1	22206.083248409093	13448.761714895714	15314.531385998243	21805.34229445522	10.214389718679437	6.352745259752345	9.275912408236367	9.406963888893538	2214.0	2138.0	1687.0	2341.0	d	10	4	0	circle	30	81	0.0018076029949019	0.0011141813914636	0.0037006247206663	-0.0002682080988376	-6.948415540388537e-05	0.0001128156058855	-0.0
2022-09-27	a063	j		25.0	0.0	1.0	2.5	2.1	22206.083248409093	13448.761714895714	15314.531385998243	21805.34229445522	10.214389718679437	6.352745259752345	9.275912408236367	9.406963888893538	2214.0	2138.0	1687.0	2341.0	d	10	4	0	circle	30	82	-0.0046402749095015	-0.000358535876226	0.0017284684836958	-0.0002598292686777	-6.237340116710041e-05	0.0001930733383533	-0.0
2022-09-27	a063	j		25.0	0.0	1.0	2.5	2.1	22206.083248409093	13448.761714895714	15314.531385998243	21805.34229445522	10.214389718679437	6.352745259752345	9.275912408236367	9.406963888893538	2214.0	2138.0	1687.0	2341.0	d	10	4	0	circle	30	83	-0.0041051930301887	-0.0005765943576798	0.0025694302974355	-0.0002515603293915	-5.685117729340601e-05	0.0002675048820363	-0.0
2022-09-27	a063	j		25.0	0.0	1.0	2.5	2.1	22206.083248409093	13448.761714895714	15314.531385998243	21805.34229445522	10.214389718679437	6.352745259752345	9.275912408236367	9.406963888893538	2214.0	2138.0	1687.0	2341.0	d	10	4	0	circle	30	84	0.0078406101856041	-0.0002010300597769	0.000195816655225	-0.0002421558399362	-5.143259707079689e-05	0.0003320379978163	3.844956080926601e-05
2022-09-27	a063	j		25.0	0.0	1.0	2.5	2.1	22206.083248409093	13448.761714895714	15314.531385998243	21805.34229445522	10.214389718679437	6.352745259752345	9.275912408236367	9.406963888893538	2214.0	2138.0	1687.0	2341.0	d	10	4	0	circle	30	85	0.0012708868180092	-0.0014358519127446	0.0079136304219139	-0.0002303989959171	-4.4709215894780814e-05	0.0003831851464487	0.0001080769346368
2022-09-27	a063	j		25.0	0.0	1.0	2.5	2.1	22206.083248409093	13448.761714895714	15314.531385998243	21805.34229445522	10.214389718679437	6.352745259752345	9.275912408236367	9.406963888893538	2214.0	2138.0	1687.0	2341.0	d	10	4	0	circle	30	86	-0.010168006739622	-0.0053860006793184	0.0032925336437873	-0.0002152157121314	-3.546692760317709e-05	0.000418231082041	0.0001675484423064
2022-09-27	a063	j		25.0	0.0	1.0	2.5	2.1	22206.083248409093	13448.761714895714	15314.531385998243	21805.34229445522	10.214389718679437	6.352745259752345	9.275912408236367	9.406963888893538	2214.0	2138.0	1687.0	2341.0	d	10	4	0	circle	30	87	-0.0052168357462484	-0.0012701947598594	0.0033960022076037	-0.0001957975986	-2.2788272352936308e-05	0.000435378202225	0.000216792331272
2022-09-27	a063	j		25.0	0.0	1.0	2.5	2.1	22206.083248409093	13448.761714895714	15314.531385998243	21805.34229445522	10.214389718679437	6.352745259752345	9.275912408236367	9.406963888893538	2214.0	2138.0	1687.0	2341.0	d	10	4	0	circle	30	88	0.0011255621663018	-0.0006891316391578	0.0083256269931547	-0.0001717120199098	-6.125775520332167e-06	0.0004338366054994	0.0002559988100692
2022-09-27	a063	j		25.0	0.0	1.0	2.5	2.1	22206.083248409093	13448.761714895714	15314.531385998243	21805.34229445522	10.214389718679437	6.352745259752345	9.275912408236367	9.406963888893538	2214.0	2138.0	1687.0	2341.0	d	10	4	0	circle	30	89	-0.0034009294357508	-0.0036534788364668	0.001153426907176	-0.0001429639904813	1.4661729908319864e-05	0.0004138513122557	0.000256225591866
2022-09-27	a063	j		25.0	0.0	1.0	2.5	2.1	22206.083248409093	13448.761714895714	15314.531385998243	21805.34229445522	10.214389718679437	6.352745259752345	9.275912408236367	9.406963888893538	2214.0	2138.0	1687.0	2341.0	d	10	4	0	circle	30	90	-0.0002993705859103	0.0005475386334099	0.0020302560264468	-0.0001100027252987	3.9307344112617377e-05	0.000376664887599	0.0002273548181876
2022-09-27	a063	j		25.0	0.0	1.0	2.5	2.1	22206.083248409093	13448.761714895714	15314.531385998243	21805.34229445522	10.214389718679437	6.352745259752345	9.275912408236367	9.406963888893538	2214.0	2138.0	1687.0	2341.0	d	10	4	0	circle	30	91	-0.0014324727542361	0.0002310252274196	0.0038423051104793	-7.369041903066769e-05	6.716230442017412e-05	0.0003244202867725	0.0001835675633217
2022-09-27	a063	j		25.0	0.0	1.0	2.5	2.1	22206.083248409093	13448.761714895714	15314.531385998243	21805.34229445522	10.214389718679437	6.352745259752345	9.275912408236367	9.406963888893538	2214.0	2138.0	1687.0	2341.0	d	10	4	0	circle	30	92	-0.005823467833272	-0.0005507767751608	0.0019713196377821	-3.524665345957755e-05	9.724321597604978e-05	0.0002600158346342	0.0001275259651986
2022-09-27	a063	j		25.0	0.0	1.0	2.5	2.1	22206.083248409093	13448.761714895714	15314.531385998243	21805.34229445522	10.214389718679437	6.352745259752345	9.275912408236367	9.406963888893538	2214.0	2138.0	1687.0	2341.0	d	10	4	0	circle	30	93	0.0039413051898913	-0.0017681099468332	-0.0024819075072795	3.83121203619903e-06	0.0001282920027344	0.0001869234092235	5.480019445291669e-05
2022-09-27	a063	j		25.0	0.0	1.0	2.5	2.1	22206.083248409093	13448.761714895714	15314.531385998243	21805.34229445522	10.214389718679437	6.352745259752345	9.275912408236367	9.406963888893538	2214.0	2138.0	1687.0	2341.0	d	10	4	0	circle	30	94	0.0030095993318153	-0.0016386335064506	-0.0020197078492895	4.1873432460931205e-05	0.0001588441012649	0.0001089792932078	-0.0
2022-09-27	a063	j		25.0	0.0	1.0	2.5	2.1	22206.083248409093	13448.761714895714	15314.531385998243	21805.34229445522	10.214389718679437	6.352745259752345	9.275912408236367	9.406963888893538	2214.0	2138.0	1687.0	2341.0	d	10	4	0	circle	30	95	0.0002439759881616	-0.0012806523596656	-0.0003932622467417	7.715836001108363e-05	0.0001873089686642	3.0164467944141397e-05	-0.0
2022-09-27	a063	j		25.0	0.0	1.0	2.5	2.1	22206.083248409093	13448.761714895714	15314.531385998243	21805.34229445522	10.214389718679437	6.352745259752345	9.275912408236367	9.406963888893538	2214.0	2138.0	1687.0	2341.0	d	10	4	0	circle	30	96	-0.0020017632975671	0.0016277263385989	-0.0009604925772387	0.000108026512935	0.0002120697225058	-4.560550830669593e-05	-0.0
2022-09-27	a063	j		25.0	0.0	1.0	2.5	2.1	22206.083248409093	13448.761714895714	15314.531385998243	21805.34229445522	10.214389718679437	6.352745259752345	9.275912408236367	9.406963888893538	2214.0	2138.0	1687.0	2341.0	d	10	4	0	circle	30	97	0.0009128486455278	0.0020035192318309	-0.0003262604379057	0.0001329773086839	0.0002316017612646	-0.0001146714041978	-0.0
2022-09-27	a063	j		25.0	0.0	1.0	2.5	2.1	22206.083248409093	13448.761714895714	15314.531385998243	21805.34229445522	10.214389718679437	6.352745259752345	9.275912408236367	9.406963888893538	2214.0	2138.0	1687.0	2341.0	d	10	4	0	circle	30	98	0.0021399187028326	0.0034231035842872	-0.0027398531560051	0.0001507561229674	0.0002445992985921	-0.0001738040479668	-0.0
2022-09-27	a063	j		25.0	0.0	1.0	2.5	2.1	22206.083248409093	13448.761714895714	15314.531385998243	21805.34229445522	10.214389718679437	6.352745259752345	9.275912408236367	9.406963888893538	2214.0	2138.0	1687.0	2341.0	d	10	4	0	circle	30	99	0.0023177188184919	0.0050075769427085	-0.0019558172108531	0.0001604394856268	0.0002500914370973	-0.0002203637081599	-0.0
2022-09-27	a063	j		25.0	0.0	1.0	2.5	2.1	22206.083248409093	13448.761714895714	15314.531385998243	21805.34229445522	10.214389718679437	6.352745259752345	9.275912408236367	9.406963888893538	2214.0	2138.0	1687.0	2341.0	d	10	4	0	circle	30	100	0.0068756406994673	0.0021812430897586	-0.0089378549960022	0.0001615113856366	0.0002475287224976	-0.0002524404131329	-0.0
2022-09-27	a063	j		25.0	0.0	1.0	2.5	2.1	22206.083248409093	13448.761714895714	15314.531385998243	21805.34229445522	10.214389718679437	6.352745259752345	9.275912408236367	9.406963888893538	2214.0	2138.0	1687.0	2341.0	d	10	4	0	circle	30	101	-0.0038632492894571	0.000196108379717	-0.002292607471703	0.0001539140030531	0.000236826900562	-0.0002689608653149	-0.0
2022-09-27	a063	j		25.0	0.0	1.0	2.5	2.1	22206.083248409093	13448.761714895714	15314.531385998243	21805.34229445522	10.214389718679437	6.352745259752345	9.275912408236367	9.406963888893538	2214.0	2138.0	1687.0	2341.0	d	10	4	0	circle	30	102	0.0042948716281503	0.0029033038382109	-0.0033171232659	0.0001380612947507	0.0002183663982774	-0.0002697428733284	-0.0
2022-09-27	a063	j		25.0	0.0	1.0	2.5	2.1	22206.083248409093	13448.761714895714	15314.531385998243	21805.34229445522	10.214389718679437	6.352745259752345	9.275912408236367	9.406963888893538	2214.0	2138.0	1687.0	2341.0	d	10	4	0	circle	30	103	0.002479592533607	0.0013418629112957	-0.0015187788746737	0.000114817789691	0.0001929567478166	-0.0002554867521644	-0.0
2022-09-27	a063	j		25.0	0.0	1.0	2.5	2.1	22206.083248409093	13448.761714895714	15314.531385998243	21805.34229445522	10.214389718679437	6.352745259752345	9.275912408236367	9.406963888893538	2214.0	2138.0	1687.0	2341.0	d	10	4	0	circle	30	104	0.0026847935231184	-0.0008972475895572	-0.0032547203415571	8.545018919263682e-05	0.0001617758159939	-0.0002277096797049	-0.0
2022-09-27	a063	j		25.0	0.0	1.0	2.5	2.1	22206.083248409093	13448.761714895714	15314.531385998243	21805.34229445522	10.214389718679437	6.352745259752345	9.275912408236367	9.406963888893538	2214.0	2138.0	1687.0	2341.0	d	10	4	0	circle	30	105	-0.010552488454876	-0.0007938760177669	-0.0031872707221112	5.155382943112049e-05	0.0001262901640692	-0.0001886360294647	-1.0792035964387827e-05
2022-09-27	a063	j		25.0	0.0	1.0	2.5	2.1	22206.083248409093	13448.761714895714	15314.531385998243	21805.34229445522	10.214389718679437	6.352745259752345	9.275912408236367	9.406963888893538	2214.0	2138.0	1687.0	2341.0	d	10	4	0	circle	30	106	0.0086143411057327	0.0008079783977543	0.0010809549472903	1.4961030660593648e-05	8.816489113702461e-05	-0.0001410511130437	-3.792519124608417e-05
2022-09-27	a063	j		25.0	0.0	1.0	2.5	2.1	22206.083248409093	13448.761714895714	15314.531385998243	21805.34229445522	10.214389718679437	6.352745259752345	9.275912408236367	9.406963888893538	2214.0	2138.0	1687.0	2341.0	d	10	4	0	circle	30	107	0.002208719777635	-2.6317560559148e-05	7.9883504941898e-05	-2.2351301845611968e-05	4.917286848079672e-05	-8.812230117145393e-05	-1.6598130845045234e-05
2022-09-27	a063	j		25.0	0.0	1.0	2.5	2.1	22206.083248409093	13448.761714895714	15314.531385998243	21805.34229445522	10.214389718679437	6.352745259752345	9.275912408236367	9.406963888893538	2214.0	2138.0	1687.0	2341.0	d	10	4	0	circle	30	108	0.0026708414322121	0.0010412271628528	0.0001373970156705	-5.835178633914863e-05	1.1107142968874772e-05	-3.3197214151905025e-05	-0.0
2022-09-27	a063	j		25.0	0.0	1.0	2.5	2.1	22206.083248409093	13448.761714895714	15314.531385998243	21805.34229445522	10.214389718679437	6.352745259752345	9.275912408236367	9.406963888893538	2214.0	2138.0	1687.0	2341.0	d	10	4	0	circle	30	109	-0.0085615059446605	-0.0034109965753985	0.0064326804018869	-9.106184409194866e-05	-2.4305958586609556e-05	2.040521874946275e-05	-0.0
2022-09-27	a063	j		25.0	0.0	1.0	2.5	2.1	22206.083248409093	13448.761714895714	15314.531385998243	21805.34229445522	10.214389718679437	6.352745259752345	9.275912408236367	9.406963888893538	2214.0	2138.0	1687.0	2341.0	d	10	4	0	circle	30	110	0.0012396039980546	0.0009950787621291	-0.0009260975917776	-0.0001186877070518	-5.549346120483542e-05	6.95940263332678e-05	-0.0
2022-09-27	a063	j		25.0	0.0	1.0	2.5	2.1	22206.083248409093	13448.761714895714	15314.531385998243	21805.34229445522	10.214389718679437	6.352745259752345	9.275912408236367	9.406963888893538	2214.0	2138.0	1687.0	2341.0	d	10	4	0	circle	30	111	-0.0013862609910897	-0.0015019497705042	0.003817434412696	-0.0001397545377495	-8.111689633163989e-05	0.0001116807057304	-0.0
2022-09-27	a063	j		25.0	0.0	1.0	2.5	2.1	22206.083248409093	13448.761714895714	15314.531385998243	21805.34229445522	10.214389718679437	6.352745259752345	9.275912408236367	9.406963888893538	2214.0	2138.0	1687.0	2341.0	d	10	4	0	circle	30	112	-0.0064017879068854	-0.0024946391192594	0.0036474600868116	-0.0001532168244058	-0.0001001422458957	0.0001445195525015	-0.0
2022-09-27	a063	j		25.0	0.0	1.0	2.5	2.1	22206.083248409093	13448.761714895714	15314.531385998243	21805.34229445522	10.214389718679437	6.352745259752345	9.275912408236367	9.406963888893538	2214.0	2138.0	1687.0	2341.0	d	10	4	0	circle	30	113	-0.0054059649414036	-0.0017884511454187	0.0024783350862387	-0.0001585348609502	-0.0001118953813758	0.0001666108304301	-0.0
2022-09-27	a063	j		25.0	0.0	1.0	2.5	2.1	22206.083248409093	13448.761714895714	15314.531385998243	21805.34229445522	10.214389718679437	6.352745259752345	9.275912408236367	9.406963888893538	2214.0	2138.0	1687.0	2341.0	d	10	4	0	circle	30	114	-0.0012466951486387	-0.0003112318217303	0.0021548321329793	-0.0001557087019981	-0.0001160989390524	0.0001771644430606	-0.0
2022-09-27	a063	j		25.0	0.0	1.0	2.5	2.1	22206.083248409093	13448.761714895714	15314.531385998243	21805.34229445522	10.214389718679437	6.352745259752345	9.275912408236367	9.406963888893538	2214.0	2138.0	1687.0	2341.0	d	10	4	0	circle	30	115	-0.0010820376242362	-0.0009077890893761	0.0033373188612798	-0.0001452574187776	-0.0001128870004969	0.0001761218327871	-0.0
2022-09-27	a063	j		25.0	0.0	1.0	2.5	2.1	22206.083248409093	13448.761714895714	15314.531385998243	21805.34229445522	10.214389718679437	6.352745259752345	9.275912408236367	9.406963888893538	2214.0	2138.0	1687.0	2341.0	d	10	4	0	circle	30	116	0.0051786351156978	-0.0026179230777481	0.002214687221881	-0.0001281457251284	-0.0001027990671109	0.0001641373161187	-0.0
2022-09-27	a063	j		25.0	0.0	1.0	2.5	2.1	22206.083248409093	13448.761714895714	15314.531385998243	21805.34229445522	10.214389718679437	6.352745259752345	9.275912408236367	9.406963888893538	2214.0	2138.0	1687.0	2341.0	d	10	4	0	circle	30	117	0.0010446173417363	-0.0028796469255408	0.0023146783336397	-0.0001056820092828	-8.675629639406411e-05	0.0001425211967851	-0.0
2022-09-27	a063	j		25.0	0.0	1.0	2.5	2.1	22206.083248409093	13448.761714895714	15314.531385998243	21805.34229445522	10.214389718679437	6.352745259752345	9.275912408236367	9.406963888893538	2214.0	2138.0	1687.0	2341.0	d	10	4	0	circle	30	118	-0.0056282516581771	-0.0014311566295296	0.0015090564283235	-7.941829548635562e-05	-6.601703376108646e-05	0.0001131459391039	-0.0
2022-09-27	a063	j		25.0	0.0	1.0	2.5	2.1	22206.083248409093	13448.761714895714	15314.531385998243	21805.34229445522	10.214389718679437	6.352745259752345	9.275912408236367	9.406963888893538	2214.0	2138.0	1687.0	2341.0	d	10	4	0	circle	30	119	0.0042687248745458	0.0004312272162577	-0.0009227197123202	-5.10665004812235e-05	-4.210509171830139e-05	7.831846370814944e-05	-0.0
2022-09-27	a063	j		25.0	0.0	1.0	2.5	2.1	22206.083248409093	13448.761714895714	15314.531385998243	21805.34229445522	10.214389718679437	6.352745259752345	9.275912408236367	9.406963888893538	2214.0	2138.0	1687.0	2341.0	d	10	4	0	circle	30	120	0.0015275146746409	0.0013460925901417	-0.0015426674975455	-2.2424226690386336e-05	-1.6710743298735622e-05	4.0626661302028695e-05	1.4916913129067372e-06
2022-09-27	a063	j		25.0	0.0	1.0	2.5	2.1	22206.083248409093	13448.761714895714	15314.531385998243	21805.34229445522	10.214389718679437	6.352745259752345	9.275912408236367	9.406963888893538	2214.0	2138.0	1687.0	2341.0	d	10	4	0	circle	30	121	-0.010917612596005	0.0017786373691365	-0.0005890515302576	4.699360021472804e-06	8.424451742602431e-06	2.773820952052523e-06	-0.0
2022-09-27	a063	j		25.0	0.0	1.0	2.5	2.1	22206.083248409093	13448.761714895714	15314.531385998243	21805.34229445522	10.214389718679437	6.352745259752345	9.275912408236367	9.406963888893538	2214.0	2138.0	1687.0	2341.0	d	10	4	0	circle	30	122	0.011628083352953	0.0014650483470086	4.9445030757267e-05	2.85612915312969e-05	3.162229465478199e-05	-3.2584276115714804e-05	-0.0
2022-09-27	a063	j		25.0	0.0	1.0	2.5	2.1	22206.083248409093	13448.761714895714	15314.531385998243	21805.34229445522	10.214389718679437	6.352745259752345	9.275912408236367	9.406963888893538	2214.0	2138.0	1687.0	2341.0	d	10	4	0	circle	30	123	-0.001343166832032	-0.0002658933761751	-0.0016944074368183	4.757015700386328e-05	5.136876314135402e-05	-6.299129589364048e-05	-0.0
2022-09-27	a063	j		25.0	0.0	1.0	2.5	2.1	22206.083248409093	13448.761714895714	15314.531385998243	21805.34229445522	10.214389718679437	6.352745259752345	9.275912408236367	9.406963888893538	2214.0	2138.0	1687.0	2341.0	d	10	4	0	circle	30	124	-0.0007571312684187	0.0035558221281577	-0.0025023260271161	6.037383788741582e-05	6.63957192009182e-05	-8.633013127235599e-05	-0.0
2022-09-27	a063	j		25.0	0.0	1.0	2.5	2.1	22206.083248409093	13448.761714895714	15314.531385998243	21805.34229445522	10.214389718679437	6.352745259752345	9.275912408236367	9.406963888893538	2214.0	2138.0	1687.0	2341.0	d	10	4	0	circle	30	125	-0.0011287289366099	-0.0009295283555364	-0.0039619229328135	6.593421724525057e-05	7.574383353200921e-05	-0.0001009482893514	-0.0
2022-09-27	a063	j		25.0	0.0	1.0	2.5	2.1	22206.083248409093	13448.761714895714	15314.531385998243	21805.34229445522	10.214389718679437	6.352745259752345	9.275912408236367	9.406963888893538	2214.0	2138.0	1687.0	2341.0	d	10	4	0	circle	30	126	0.0025444776284094	0.0017001130057973	-0.001643470682808	6.358638490828429e-05	7.88076705961708e-05	-0.0001057601154231	-0.0
2022-09-27	a063	j		25.0	0.0	1.0	2.5	2.1	22206.083248409093	13448.761714895714	15314.531385998243	21805.34229445522	10.214389718679437	6.352745259752345	9.275912408236367	9.406963888893538	2214.0	2138.0	1687.0	2341.0	d	10	4	0	circle	30	127	0.0087462336118687	0.0028912419308365	-0.0041281439568823	5.309139752385485e-05	7.536345862767832e-05	-0.0001003147838045	-0.0
2022-09-27	a063	j		25.0	0.0	1.0	2.5	2.1	22206.083248409093	13448.761714895714	15314.531385998243	21805.34229445522	10.214389718679437	6.352745259752345	9.275912408236367	9.406963888893538	2214.0	2138.0	1687.0	2341.0	d	10	4	0	circle	30	128	-0.005128503987841	0.002331582525342	-0.0042219235052507	3.4676846110668065e-05	6.557897862963644e-05	-8.482281342078586e-05	-0.0
2022-09-27	a063	j		25.0	0.0	1.0	2.5	2.1	22206.083248409093	13448.761714895714	15314.531385998243	21805.34229445522	10.214389718679437	6.352745259752345	9.275912408236367	9.406963888893538	2214.0	2138.0	1687.0	2341.0	d	10	4	0	circle	30	129	0.0051104142861466	-0.0002257177971914	0.0006407604680574	9.046550102878412e-06	5.0001228885761294e-05	-6.0137591246940015e-05	-1.089812258300309e-06
2022-09-27	a063	j		25.0	0.0	1.0	2.5	2.1	22206.083248409093	13448.761714895714	15314.531385998243	21805.34229445522	10.214389718679437	6.352745259752345	9.275912408236367	9.406963888893538	2214.0	2138.0	1687.0	2341.0	d	10	4	0	circle	30	130	-0.0002725861675033	-5.7750222999655e-05	-4.6717980881777e-05	-2.2646819501415997e-05	2.951786834707406e-05	-2.7692440928548686e-05	-0.0
2022-09-27	a063	j		25.0	0.0	1.0	2.5	2.1	22206.083248409093	13448.761714895714	15314.531385998243	21805.34229445522	10.214389718679437	6.352745259752345	9.275912408236367	9.406963888893538	2214.0	2138.0	1687.0	2341.0	d	10	4	0	circle	30	131	0.003998723176293	0.0037552681489089	-0.0007195807858507	-5.885760969987351e-05	5.295996726244602e-06	1.0597140113534158e-05	-0.0
2022-09-27	a063	j		25.0	0.0	1.0	2.5	2.1	22206.083248409093	13448.761714895714	15314.531385998243	21805.34229445522	10.214389718679437	6.352745259752345	9.275912408236367	9.406963888893538	2214.0	2138.0	1687.0	2341.0	d	10	4	0	circle	30	132	-0.0009891750081786	-0.0038875864808731	-0.0022756526740311	-9.772656263176645e-05	-2.1294349129759303e-05	5.245042945948536e-05	-0.0
2022-09-27	a063	j		25.0	0.0	1.0	2.5	2.1	22206.083248409093	13448.761714895714	15314.531385998243	21805.34229445522	10.214389718679437	6.352745259752345	9.275912408236367	9.406963888893538	2214.0	2138.0	1687.0	2341.0	d	10	4	0	circle	30	133	0.0021087069756033	-0.002638040629646	-8.2965862502993e-05	-0.0001371856185626	-4.87664401883809e-05	9.53488408057734e-05	-0.0
2022-09-27	a063	j		25.0	0.0	1.0	2.5	2.1	22206.083248409093	13448.761714895714	15314.531385998243	21805.34229445522	10.214389718679437	6.352745259752345	9.275912408236367	9.406963888893538	2214.0	2138.0	1687.0	2341.0	d	10	4	0	circle	30	134	-0.0042261851185763	0.0005158379928821	0.0003863831538429	-0.0001750862206924	-7.560342419743129e-05	0.0001366753003196	-0.0
2022-09-27	a063	j		25.0	0.0	1.0	2.5	2.1	22206.083248409093	13448.761714895714	15314.531385998243	21805.34229445522	10.214389718679437	6.352745259752345	9.275912408236367	9.406963888893538	2214.0	2138.0	1687.0	2341.0	d	10	4	0	circle	30	135	-0.0024602598851549	0.0025786804512421	0.002623353920522	-0.0002093403968054	-0.0001003319467872	0.0001738668483955	-0.0
2022-09-27	a063	j		25.0	0.0	1.0	2.5	2.1	22206.083248409093	13448.761714895714	15314.531385998243	21805.34229445522	10.214389718679437	6.352745259752345	9.275912408236367	9.406963888893538	2214.0	2138.0	1687.0	2341.0	d	10	4	0	circle	30	136	-0.0035950666564443	0.0012981434391402	0.0029201176938995	-0.0002380566160258	-0.0001215812765747	0.0002045724051187	-0.0
2022-09-27	a063	j		25.0	0.0	1.0	2.5	2.1	22206.083248409093	13448.761714895714	15314.531385998243	21805.34229445522	10.214389718679437	6.352745259752345	9.275912408236367	9.406963888893538	2214.0	2138.0	1687.0	2341.0	d	10	4	0	circle	30	137	0.0010403147617473	-0.0034397585214878	0.0023963235634385	-0.0002596515899471	-0.0001381421792924	0.0002268003589624	-0.0
2022-09-27	a063	j		25.0	0.0	1.0	2.5	2.1	22206.083248409093	13448.761714895714	15314.531385998243	21805.34229445522	10.214389718679437	6.352745259752345	9.275912408236367	9.406963888893538	2214.0	2138.0	1687.0	2341.0	d	10	4	0	circle	30	138	-0.0004875210808865	-0.0025905593903166	0.0025550726737218	-0.0002729297627238	-0.0001490357949375	0.0002390411081901	-0.0
2022-09-27	a063	j		25.0	0.0	1.0	2.5	2.1	22206.083248409093	13448.761714895714	15314.531385998243	21805.34229445522	10.214389718679437	6.352745259752345	9.275912408236367	9.406963888893538	2214.0	2138.0	1687.0	2341.0	d	10	4	0	circle	30	139	-0.0069484804051942	-0.0023203777840344	0.0030799336281642	-0.000277136323234	-0.000153583275075	0.0002403559412678	-0.0
2022-09-27	a063	j		25.0	0.0	1.0	2.5	2.1	22206.083248409093	13448.761714895714	15314.531385998243	21805.34229445522	10.214389718679437	6.352745259752345	9.275912408236367	9.406963888893538	2214.0	2138.0	1687.0	2341.0	d	10	4	0	circle	30	140	-0.0061022444411681	-0.0020899344208121	0.0027556231051005	-0.0002719885951964	-0.000151456496783	0.0002304294708485	-0.0
2022-09-27	a063	j		25.0	0.0	1.0	2.5	2.1	22206.083248409093	13448.761714895714	15314.531385998243	21805.34229445522	10.214389718679437	6.352745259752345	9.275912408236367	9.406963888893538	2214.0	2138.0	1687.0	2341.0	d	10	4	0	circle	30	141	0.0084204659713311	-0.0016693294922196	0.000906332842267	-0.0002576756894267	-0.0001426972150843	0.0002095849858039	-0.0
2022-09-27	a063	j		25.0	0.0	1.0	2.5	2.1	22206.083248409093	13448.761714895714	15314.531385998243	21805.34229445522	10.214389718679437	6.352745259752345	9.275912408236367	9.406963888893538	2214.0	2138.0	1687.0	2341.0	d	10	4	0	circle	30	142	-0.0025763901765291	0.0010909859274106	0.0024209544536449	-0.0002348177754041	-0.0001277040478501	0.0001787637864939	-0.0
2022-09-27	a063	j		25.0	0.0	1.0	2.5	2.1	22206.083248409093	13448.761714895714	15314.531385998243	21805.34229445522	10.214389718679437	6.352745259752345	9.275912408236367	9.406963888893538	2214.0	2138.0	1687.0	2341.0	d	10	4	0	circle	30	143	-0.0011929304303987	-0.0002858237048854	0.0019345800470122	-0.0002044012263706	-0.0001071945121466	0.0001394724723387	-0.0
2022-09-27	a063	j		25.0	0.0	1.0	2.5	2.1	22206.083248409093	13448.761714895714	15314.531385998243	21805.34229445522	10.214389718679437	6.352745259752345	9.275912408236367	9.406963888893538	2214.0	2138.0	1687.0	2341.0	d	10	4	0	circle	30	144	-0.0008440751224638	-3.8867383346144e-05	0.0015704826667692	-0.0001677147470905	-8.215332539591143e-05	9.370241536463012e-05	-0.0
2022-09-27	a063	j		25.0	0.0	1.0	2.5	2.1	22206.083248409093	13448.761714895714	15314.531385998243	21805.34229445522	10.214389718679437	6.352745259752345	9.275912408236367	9.406963888893538	2214.0	2138.0	1687.0	2341.0	d	10	4	0	circle	30	145	-0.0044062507341577	-0.0005657676904742	-0.0002224834605489	-0.0001262899029672	-5.377708144446453e-05	4.382337778230172e-05	-0.0
2022-09-27	a063	j		25.0	0.0	1.0	2.5	2.1	22206.083248409093	13448.761714895714	15314.531385998243	21805.34229445522	10.214389718679437	6.352745259752345	9.275912408236367	9.406963888893538	2214.0	2138.0	1687.0	2341.0	d	10	4	0	circle	30	146	0.009142293675257	-0.0013411774053922	-0.0004583007455452	-8.183327105885894e-05	-2.341889552316275e-05	-7.54576480370421e-06	-0.0
2022-09-27	a063	j		25.0	0.0	1.0	2.5	2.1	22206.083248409093	13448.761714895714	15314.531385998243	21805.34229445522	10.214389718679437	6.352745259752345	9.275912408236367	9.406963888893538	2214.0	2138.0	1687.0	2341.0	d	10	4	0	circle	30	147	-0.0043343771931909	-0.0002008532348387	-0.0015408089234202	-3.614745106847981e-05	7.469760303783415e-06	-5.768113551504503e-05	-1.4063924142781798e-05
2022-09-27	a063	j		25.0	0.0	1.0	2.5	2.1	22206.083248409093	13448.761714895714	15314.531385998243	21805.34229445522	10.214389718679437	6.352745259752345	9.275912408236367	9.406963888893538	2214.0	2138.0	1687.0	2341.0	d	10	4	0	circle	30	148	0.0008188277322364	-0.0005678799251269	0.0003473237730392	8.945698233233554e-06	3.740460377679142e-05	-0.0001039014447656	-5.755114275566331e-05
2022-09-27	a063	j		25.0	0.0	1.0	2.5	2.1	22206.083248409093	13448.761714895714	15314.531385998243	21805.34229445522	10.214389718679437	6.352745259752345	9.275912408236367	9.406963888893538	2214.0	2138.0	1687.0	2341.0	d	10	4	0	circle	30	149	-0.0006231107979068	0.0027649132650488	-0.0024874590013805	5.166876530122351e-05	6.494312159562774e-05	-0.0001437098192873	-2.709793239045868e-05
2022-09-27	a063	j		25.0	0.0	1.0	2.5	2.1	22206.083248409093	13448.761714895714	15314.531385998243	21805.34229445522	10.214389718679437	6.352745259752345	9.275912408236367	9.406963888893538	2214.0	2138.0	1687.0	2341.0	d	10	4	0	circle	30	150	-0.0004058314491697	0.0014414721429298	-0.0021798856275284	9.03444970851458e-05	8.876354196992097e-05	-0.0001749247371491	-0.0
2022-09-27	a063	j		25.0	0.0	1.0	2.5	2.1	22206.083248409093	13448.761714895714	15314.531385998243	21805.34229445522	10.214389718679437	6.352745259752345	9.275912408236367	9.406963888893538	2214.0	2138.0	1687.0	2341.0	d	10	4	0	circle	30	151	0.001586581618351	0.0011811691519828	-0.0043807362521898	0.0001234536125397	0.000107737619195	-0.0001957949073642	-0.0
2022-09-27	a063	j		25.0	0.0	1.0	2.5	2.1	22206.083248409093	13448.761714895714	15314.531385998243	21805.34229445522	10.214389718679437	6.352745259752345	9.275912408236367	9.406963888893538	2214.0	2138.0	1687.0	2341.0	d	10	4	0	circle	30	152	0.0005653053477901	6.6450326112985e-05	0.0004307723719878	0.0001496964564761	0.0001209870147008	-0.0002050894347399	-0.0
2022-09-27	a063	j		25.0	0.0	1.0	2.5	2.1	22206.083248409093	13448.761714895714	15314.531385998243	21805.34229445522	10.214389718679437	6.352745259752345	9.275912408236367	9.406963888893538	2214.0	2138.0	1687.0	2341.0	d	10	4	0	circle	30	153	-6.5824160132548e-05	0.0016184872462224	-0.0025057423818461	0.0001680535311848	0.0001279204350148	-0.0002021558346016	-0.0
2022-09-27	a063	j		25.0	0.0	1.0	2.5	2.1	22206.083248409093	13448.761714895714	15314.531385998243	21805.34229445522	10.214389718679437	6.352745259752345	9.275912408236367	9.406963888893538	2214.0	2138.0	1687.0	2341.0	d	10	4	0	circle	30	154	5.4979270896743e-06	0.0024747903229029	-0.0022580092944385	0.0001778405055748	0.0001282546521734	-0.0001869462668116	-0.0
2022-09-27	a063	j		25.0	0.0	1.0	2.5	2.1	22206.083248409093	13448.761714895714	15314.531385998243	21805.34229445522	10.214389718679437	6.352745259752345	9.275912408236367	9.406963888893538	2214.0	2138.0	1687.0	2341.0	d	10	4	0	circle	30	155	0.0070552106438544	-0.0009416008799136	-0.001262761718476	0.000178756346887	0.0001220209808051	-0.0001600170330248	-0.0
2022-09-27	a063	j		25.0	0.0	1.0	2.5	2.1	22206.083248409093	13448.761714895714	15314.531385998243	21805.34229445522	10.214389718679437	6.352745259752345	9.275912408236367	9.406963888893538	2214.0	2138.0	1687.0	2341.0	d	10	4	0	circle	30	156	0.0001217905143375	0.000307687563531	-0.0028469052867104	0.0001709199358989	0.0001095561187853	-0.0001225033470921	-0.0
2022-09-27	a063	j		25.0	0.0	1.0	2.5	2.1	22206.083248409093	13448.761714895714	15314.531385998243	21805.34229445522	10.214389718679437	6.352745259752345	9.275912408236367	9.406963888893538	2214.0	2138.0	1687.0	2341.0	d	10	4	0	circle	30	157	0.0007594301576909	0.0004639007354085	-0.0036670960652989	0.000154882810012	9.147976550006816e-05	-7.606729500636581e-05	-0.0
2022-09-27	a063	j		25.0	0.0	1.0	2.5	2.1	22206.083248409093	13448.761714895714	15314.531385998243	21805.34229445522	10.214389718679437	6.352745259752345	9.275912408236367	9.406963888893538	2214.0	2138.0	1687.0	2341.0	d	10	4	0	circle	30	158	0.0029376090477634	0.0006625937010868	0.0029310976557181	0.0001316087204053	6.866544029558758e-05	-2.281590911100861e-05	-0.0
2022-09-27	a063	j		25.0	0.0	1.0	2.5	2.1	22206.083248409093	13448.761714895714	15314.531385998243	21805.34229445522	10.214389718679437	6.352745259752345	9.275912408236367	9.406963888893538	2214.0	2138.0	1687.0	2341.0	d	10	4	0	circle	30	159	0.0032748293579681	0.0015122308565792	-0.000314536907814	0.0001024223034678	4.220792703261583e-05	3.48098083129812e-05	-0.0
2022-09-27	a063	j		25.0	0.0	1.0	2.5	2.1	22206.083248409093	13448.761714895714	15314.531385998243	21805.34229445522	10.214389718679437	6.352745259752345	9.275912408236367	9.406963888893538	2214.0	2138.0	1687.0	2341.0	d	10	4	0	circle	30	160	0.0007182801493631	0.0024164688807498	-0.0003148972442554	6.893061128598984e-05	1.338441727135153e-05	9.416476997496866e-05	1.1849741417627294e-05
2022-09-27	a063	j		25.0	0.0	1.0	2.5	2.1	22206.083248409093	13448.761714895714	15314.531385998243	21805.34229445522	10.214389718679437	6.352745259752345	9.275912408236367	9.406963888893538	2214.0	2138.0	1687.0	2341.0	d	10	4	0	circle	30	161	-0.00194318712032	0.0009051367385231	-0.0003412101046137	3.291582307528694e-05	-1.639741165270219e-05	0.0001525345420486	0.0001032213073206
2022-09-27	a063	j		25.0	0.0	1.0	2.5	2.1	22206.083248409093	13448.761714895714	15314.531385998243	21805.34229445522	10.214389718679437	6.352745259752345	9.275912408236367	9.406963888893538	2214.0	2138.0	1687.0	2341.0	d	10	4	0	circle	30	162	-0.0006096952400825	1.4822909333397e-05	0.0027481604245115	-3.7973260127121167e-06	-4.567089420238581e-05	0.0002072685395379	0.0001578003193228
2022-09-27	a063	j		25.0	0.0	1.0	2.5	2.1	22206.083248409093	13448.761714895714	15314.531385998243	21805.34229445522	10.214389718679437	6.352745259752345	9.275912408236367	9.406963888893538	2214.0	2138.0	1687.0	2341.0	d	10	4	0	circle	30	163	-0.0095552218745473	-0.0028150610551262	0.0018942115101793	-3.9482485713913885e-05	-7.300218983243577e-05	0.000255910800531	0.0001434261249846
2022-09-27	a063	j		25.0	0.0	1.0	2.5	2.1	22206.083248409093	13448.761714895714	15314.531385998243	21805.34229445522	10.214389718679437	6.352745259752345	9.275912408236367	9.406963888893538	2214.0	2138.0	1687.0	2341.0	d	10	4	0	circle	30	164	0.0058878527276086	-0.0023300009501401	0.0010721648428088	-7.263643357826552e-05	-9.709305414547588e-05	0.0002963227840902	0.0001265932963665
2022-09-27	a063	j		25.0	0.0	1.0	2.5	2.1	22206.083248409093	13448.761714895714	15314.531385998243	21805.34229445522	10.214389718679437	6.352745259752345	9.275912408236367	9.406963888893538	2214.0	2138.0	1687.0	2341.0	d	10	4	0	circle	30	165	-0.0072734987804188	-0.0025303950060114	0.0054516824959786	-0.0001020684498001	-0.0001168774267614	0.0003267883546767	0.0001078424781152
2022-09-27	a063	j		25.0	0.0	1.0	2.5	2.1	22206.083248409093	13448.761714895714	15314.531385998243	21805.34229445522	10.214389718679437	6.352745259752345	9.275912408236367	9.406963888893538	2214.0	2138.0	1687.0	2341.0	d	10	4	0	circle	30	166	-0.0023415513562094	-0.0018757260467263	0.0002414483820264	-0.000126950139066	-0.0001315952729731	0.0003460926769074	8.754726486824872e-05
2022-09-27	a063	j		25.0	0.0	1.0	2.5	2.1	22206.083248409093	13448.761714895714	15314.531385998243	21805.34229445522	10.214389718679437	6.352745259752345	9.275912408236367	9.406963888893538	2214.0	2138.0	1687.0	2341.0	d	10	4	0	circle	30	167	0.0001310112227265	-0.0031819642874974	0.0035378419917645	-0.0001468296743745	-0.0001408345320463	0.0003535692028048	6.590499638387646e-05
2022-09-27	a063	j		25.0	0.0	1.0	2.5	2.1	22206.083248409093	13448.761714895714	15314.531385998243	21805.34229445522	10.214389718679437	6.352745259752345	9.275912408236367	9.406963888893538	2214.0	2138.0	1687.0	2341.0	d	10	4	0	circle	30	168	0.0008706815032965	0.0005904840882201	0.0011041737580713	-0.0001616122397755	-0.0001445393622833	0.0003491122505893	4.296064853048155e-05
2022-09-27	a063	j		25.0	0.0	1.0	2.5	2.1	22206.083248409093	13448.761714895714	15314.531385998243	21805.34229445522	10.214389718679437	6.352745259752345	9.275912408236367	9.406963888893538	2214.0	2138.0	1687.0	2341.0	d	10	4	0	circle	30	169	-0.0003001511206203	0.0008386898767623	0.0016245195542045	-0.0001715130542893	-0.0001429880998845	0.0003331575840188	1.865642984489953e-05
2022-09-27	a063	j		25.0	0.0	1.0	2.5	2.1	22206.083248409093	13448.761714895714	15314.531385998243	21805.34229445522	10.214389718679437	6.352745259752345	9.275912408236367	9.406963888893538	2214.0	2138.0	1687.0	2341.0	d	10	4	0	circle	30	170	0.0002794000613057	0.0003071457352335	-0.0004111209047336	-0.0001769986184701	-0.0001367507008432	0.0003066363775775	-0.0
2022-09-27	a063	j		25.0	0.0	1.0	2.5	2.1	22206.083248409093	13448.761714895714	15314.531385998243	21805.34229445522	10.214389718679437	6.352745259752345	9.275912408236367	9.406963888893538	2214.0	2138.0	1687.0	2341.0	d	10	4	0	circle	30	171	0.0010992484422347	-0.0005357896477773	0.0018374518983259	-0.0001787294916175	-0.0001266398106462	0.0002709092222951	-0.0
2022-09-27	a063	j		25.0	0.0	1.0	2.5	2.1	22206.083248409093	13448.761714895714	15314.531385998243	21805.34229445522	10.214389718679437	6.352745259752345	9.275912408236367	9.406963888893538	2214.0	2138.0	1687.0	2341.0	d	10	4	0	circle	30	172	-0.0017277065212298	-0.0003157080226484	6.8283269902768e-05	-0.0001775090876683	-0.0001136653199194	0.0002276871502873	-0.0
2022-09-27	a063	j		25.0	0.0	1.0	2.5	2.1	22206.083248409093	13448.761714895714	15314.531385998243	21805.34229445522	10.214389718679437	6.352745259752345	9.275912408236367	9.406963888893538	2214.0	2138.0	1687.0	2341.0	d	10	4	0	circle	30	173	-0.0002154846526997	-0.0020880522156092	0.0007155804707215	-0.0001742380547854	-9.899263510423684e-05	0.0001789441501058	-0.0
2022-09-27	a063	j		25.0	0.0	1.0	2.5	2.1	22206.083248409093	13448.761714895714	15314.531385998243	21805.34229445522	10.214389718679437	6.352745259752345	9.275912408236367	9.406963888893538	2214.0	2138.0	1687.0	2341.0	d	10	4	0	circle	30	174	-0.0023048870872571	-0.0013961622996257	-0.0005264786156568	-0.00016987032563	-8.389829318679362e-05	0.00012682273297	-0.0
2022-09-27	a063	j		25.0	0.0	1.0	2.5	2.1	22206.083248409093	13448.761714895714	15314.531385998243	21805.34229445522	10.214389718679437	6.352745259752345	9.275912408236367	9.406963888893538	2214.0	2138.0	1687.0	2341.0	d	10	4	0	circle	30	175	-0.0005775536030323	-0.0007956475680058	3.1760470248899e-05	-0.0001653636865282	-6.971489048431235e-05	7.353441775227807e-05	-0.0
2022-09-27	a063	j		25.0	0.0	1.0	2.5	2.1	22206.083248409093	13448.761714895714	15314.531385998243	21805.34229445522	10.214389718679437	6.352745259752345	9.275912408236367	9.406963888893538	2214.0	2138.0	1687.0	2341.0	d	10	4	0	circle	30	176	0.0029785291054717	0.0012691820285323	-0.0007104749193353	-0.0001616191038253	-5.775996284782824e-05	2.1258732837191605e-05	-0.0
2022-09-27	a063	j		25.0	0.0	1.0	2.5	2.1	22206.083248409093	13448.761714895714	15314.531385998243	21805.34229445522	10.214389718679437	6.352745259752345	9.275912408236367	9.406963888893538	2214.0	2138.0	1687.0	2341.0	d	10	4	0	circle	30	177	0.0017923939894178	0.0006948939091525	-0.0006256970393336	-0.0001594113214468	-4.925063508948602e-05	-2.795540068116105e-05	-0.0
2022-09-27	a063	j		25.0	0.0	1.0	2.5	2.1	22206.083248409093	13448.761714895714	15314.531385998243	21805.34229445522	10.214389718679437	6.352745259752345	9.275912408236367	9.406963888893538	2214.0	2138.0	1687.0	2341.0	d	10	4	0	circle	30	178	-0.0003369865547785	0.002713653809033	-0.0004530398824831	-0.0001593233957049	-4.521370522617542e-05	-7.228293485325321e-05	-0.0
2022-09-27	a063	j		25.0	0.0	1.0	2.5	2.1	22206.083248409093	13448.761714895714	15314.531385998243	21805.34229445522	10.214389718679437	6.352745259752345	9.275912408236367	9.406963888893538	2214.0	2138.0	1687.0	2341.0	d	10	4	0	circle	30	179	0.0022077206038979	-0.0004342759706007	-0.003131138003844	-0.0001616988978738	-4.6403597836903046e-05	-0.0001102081388215	-0.0
2022-09-27	a063	j		25.0	0.0	1.0	2.5	2.1	22206.083248409093	13448.761714895714	15314.531385998243	21805.34229445522	10.214389718679437	6.352745259752345	9.275912408236367	9.406963888893538	2214.0	2138.0	1687.0	2341.0	d	10	4	0	circle	30	180	-0.0013240218975537	0.0010290932283327	-0.0032811437484835	-0.0001666159609293	-5.3236775162925645e-05	-0.000140597968149	-0.0
2022-09-27	a063	j		25.0	0.0	1.0	2.5	2.1	22206.083248409093	13448.761714895714	15314.531385998243	21805.34229445522	10.214389718679437	6.352745259752345	9.275912408236367	9.406963888893538	2214.0	2138.0	1687.0	2341.0	d	10	4	0	circle	30	181	-0.0006510675900922	0.0012695857488803	-0.0002955786763777	-0.0001738785004698	-6.574410996934114e-05	-0.0001627551633108	-0.0
2022-09-27	a063	j		25.0	0.0	1.0	2.5	2.1	22206.083248409093	13448.761714895714	15314.531385998243	21805.34229445522	10.214389718679437	6.352745259752345	9.275912408236367	9.406963888893538	2214.0	2138.0	1687.0	2341.0	d	10	4	0	circle	30	182	0.0011471738554539	0.0012669857531023	-0.0018227002761986	-0.0001830171026006	-8.353870800974354e-05	-0.0001764428324601	-0.0
2022-09-27	a063	j		25.0	0.0	1.0	2.5	2.1	22206.083248409093	13448.761714895714	15314.531385998243	21805.34229445522	10.214389718679437	6.352745259752345	9.275912408236367	9.406963888893538	2214.0	2138.0	1687.0	2341.0	d	10	4	0	circle	30	183	-0.0005343415849643	0.0039491593264833	-0.0033799737809034	-0.0001932931819337	-0.000105799251167	-0.000181879074709	-0.0
2022-09-27	a063	j		25.0	0.0	1.0	2.5	2.1	22206.083248409093	13448.761714895714	15314.531385998243	21805.34229445522	10.214389718679437	6.352745259752345	9.275912408236367	9.406963888893538	2214.0	2138.0	1687.0	2341.0	d	10	4	0	circle	30	184	0.0002276668156854	0.0010419220704109	-7.2141149729758e-05	-0.0002037044398926	-0.0001312745216833	-0.0001797049777281	-0.0
2022-09-27	a063	j		25.0	0.0	1.0	2.5	2.1	22206.083248409093	13448.761714895714	15314.531385998243	21805.34229445522	10.214389718679437	6.352745259752345	9.275912408236367	9.406963888893538	2214.0	2138.0	1687.0	2341.0	d	10	4	0	circle	30	185	-0.0001150872399433	0.0004842967908156	-0.0005660827752327	-0.0002129932794857	-0.0001583168349666	-0.0001709277821137	-0.0
2022-09-27	a063	j		25.0	0.0	1.0	2.5	2.1	22206.083248409093	13448.761714895714	15314.531385998243	21805.34229445522	10.214389718679437	6.352745259752345	9.275912408236367	9.406963888893538	2214.0	2138.0	1687.0	2341.0	d	10	4	0	circle	30	186	0.0031481283866176	-0.0019843974866306	-0.0020395229149572	-0.0002196598627317	-0.0001849463896331	-0.0001568414152544	-0.0
2022-09-27	a063	j		25.0	0.0	1.0	2.5	2.1	22206.083248409093	13448.761714895714	15314.531385998243	21805.34229445522	10.214389718679437	6.352745259752345	9.275912408236367	9.406963888893538	2214.0	2138.0	1687.0	2341.0	d	10	4	0	circle	30	187	0.0028620875615291	0.0013808702962689	-0.0004485922257408	-0.00022198366938	-0.0002089379927628	-0.0001389295916613	-0.0
2022-09-27	a063	j		25.0	0.0	1.0	2.5	2.1	22206.083248409093	13448.761714895714	15314.531385998243	21805.34229445522	10.214389718679437	6.352745259752345	9.275912408236367	9.406963888893538	2214.0	2138.0	1687.0	2341.0	d	10	4	0	circle	30	188	0.001475489897543	-0.0018155581254801	-0.0013425303406108	-0.0002180636924899	-0.0002279165989104	-0.0001187550245542	-0.0
2022-09-27	a063	j		25.0	0.0	1.0	2.5	2.1	22206.083248409093	13448.761714895714	15314.531385998243	21805.34229445522	10.214389718679437	6.352745259752345	9.275912408236367	9.406963888893538	2214.0	2138.0	1687.0	2341.0	d	10	4	0	circle	30	189	-0.0020531419385908	1.6175273086165e-05	0.0030435249293692	-0.0002058884916778	-0.0002394526878177	-9.783557246511576e-05	-0.0
2022-09-27	a063	j		25.0	0.0	1.0	2.5	2.1	22206.083248409093	13448.761714895714	15314.531385998243	21805.34229445522	10.214389718679437	6.352745259752345	9.275912408236367	9.406963888893538	2214.0	2138.0	1687.0	2341.0	d	10	4	0	circle	30	190	-0.0024167645925864	-0.0007104226570612	0.001493747304414	-0.0001834360224873	-0.0002411545726702	-7.751215568390674e-05	-0.0
2022-09-27	a063	j		25.0	0.0	1.0	2.5	2.1	22206.083248409093	13448.761714895714	15314.531385998243	21805.34229445522	10.214389718679437	6.352745259752345	9.275912408236367	9.406963888893538	2214.0	2138.0	1687.0	2341.0	d	10	4	0	circle	30	191	-0.0032227488802701	-0.000472539508653	0.0024156473429995	-0.0001487868335191	-0.000230756601414	-5.8821000159185936e-05	-0.0
2022-09-27	a063	j		25.0	0.0	1.0	2.5	2.1	22206.083248409093	13448.761714895714	15314.531385998243	21805.34229445522	10.214389718679437	6.352745259752345	9.275912408236367	9.406963888893538	2214.0	2138.0	1687.0	2341.0	d	10	4	0	circle	30	192	0.0002507890370294	-0.0007873478362878	0.0037316855357727	-0.0001002274583338	-0.0002062025974665	-4.238558577139644e-05	-0.0
2022-09-27	a063	j		25.0	0.0	1.0	2.5	2.1	22206.083248409093	13448.761714895714	15314.531385998243	21805.34229445522	10.214389718679437	6.352745259752345	9.275912408236367	9.406963888893538	2214.0	2138.0	1687.0	2341.0	d	10	4	0	circle	30	193	-0.0036775785252681	-6.86277827317e-05	0.0019609017119448	-3.632843430328113e-05	-0.0001657244281374	-2.834011505814364e-05	-0.0
2022-09-27	a063	j		25.0	0.0	1.0	2.5	2.1	22206.083248409093	13448.761714895714	15314.531385998243	21805.34229445522	10.214389718679437	6.352745259752345	9.275912408236367	9.406963888893538	2214.0	2138.0	1687.0	2341.0	d	10	4	0	circle	30	194	0.0077035747815944	-0.0030721101664569	0.002615873680115	4.400460029880901e-05	-0.000107915101017	-1.6291445369451693e-05	-0.0
2022-09-27	a063	j		25.0	0.0	1.0	2.5	2.1	22206.083248409093	13448.761714895714	15314.531385998243	21805.34229445522	10.214389718679437	6.352745259752345	9.275912408236367	9.406963888893538	2214.0	2138.0	1687.0	2341.0	d	10	4	0	circle	30	195	-0.0066213121703555	-0.0014139065988681	0.0009273143682332	0.0001414963865244	-3.179341956542532e-05	-5.321829949603275e-06	-0.0
2022-09-27	a063	j		25.0	0.0	1.0	2.5	2.1	22206.083248409093	13448.761714895714	15314.531385998243	21805.34229445522	10.214389718679437	6.352745259752345	9.275912408236367	9.406963888893538	2214.0	2138.0	1687.0	2341.0	d	10	4	0	circle	30	196	0.0003958486620114	-0.0030997710307999	0.002854829118286	0.0002564707997319	6.3146715588531e-05	5.970143747234431e-06	-0.0
2022-09-27	a063	j		25.0	0.0	1.0	2.5	2.1	22206.083248409093	13448.761714895714	15314.531385998243	21805.34229445522	10.214389718679437	6.352745259752345	9.275912408236367	9.406963888893538	2214.0	2138.0	1687.0	2341.0	d	10	4	0	circle	30	197	-0.0049963964301591	-0.0010215868990207	0.0011567768671914	0.0003888215974175	0.0001769113540266	1.939538982175612e-05	-0.0
2022-09-27	a063	j		25.0	0.0	1.0	2.5	2.1	22206.083248409093	13448.761714895714	15314.531385998243	21805.34229445522	10.214389718679437	6.352745259752345	9.275912408236367	9.406963888893538	2214.0	2138.0	1687.0	2341.0	d	10	4	0	circle	30	198	0.0079641701482551	0.0005526636434067	-0.0005012942753994	0.000537998530804	0.0003090116021462	3.707096338873367e-05	-0.0
2022-09-27	a063	j		25.0	0.0	1.0	2.5	2.1	22206.083248409093	13448.761714895714	15314.531385998243	21805.34229445522	10.214389718679437	6.352745259752345	9.275912408236367	9.406963888893538	2214.0	2138.0	1687.0	2341.0	d	10	4	0	circle	30	199	-0.0048071902105447	0.0006287439308502	0.0014805563411393	0.0007030167609614	0.0004584967759103	6.129198660617998e-05	-0.0
2022-09-27	a063	j		25.0	0.0	1.0	2.5	2.1	22206.083248409093	13448.761714895714	15314.531385998243	21805.34229445522	10.214389718679437	6.352745259752345	9.275912408236367	9.406963888893538	2214.0	2138.0	1687.0	2341.0	d	10	4	0	circle	30	200	-0.001142222952078	0.0030240966399411	-0.0013970952591469	0.0008824810614247	0.0006240055172096	9.43863090478446e-05	-0.0
2022-09-27	a063	j		25.0	0.0	1.0	2.5	2.1	22206.083248409093	13448.761714895714	15314.531385998243	21805.34229445522	10.214389718679437	6.352745259752345	9.275912408236367	9.406963888893538	2214.0	2138.0	1687.0	2341.0	d	10	5	0	circle	30	0	0.0021724809952259	0.002186392669832	-0.0022345320570148	0.0005083430559539	8.482233815061684e-05	-0.0004729381206921	-0.0
2022-09-27	a063	j		25.0	0.0	1.0	2.5	2.1	22206.083248409093	13448.761714895714	15314.531385998243	21805.34229445522	10.214389718679437	6.352745259752345	9.275912408236367	9.406963888893538	2214.0	2138.0	1687.0	2341.0	d	10	5	0	circle	30	1	0.008957254014605	-0.0078696227881729	0.0005677802794614	0.0004480531540762	9.205469639831752e-05	-0.0004018804960715	-0.0
2022-09-27	a063	j		25.0	0.0	1.0	2.5	2.1	22206.083248409093	13448.761714895714	15314.531385998243	21805.34229445522	10.214389718679437	6.352745259752345	9.275912408236367	9.406963888893538	2214.0	2138.0	1687.0	2341.0	d	10	5	0	circle	30	2	-0.0019008422322363	-0.0001500418023829	0.0007698159384622	0.0003785498095956	9.869507060292428e-05	-0.0003267890975211	-0.0
2022-09-27	a063	j		25.0	0.0	1.0	2.5	2.1	22206.083248409093	13448.761714895714	15314.531385998243	21805.34229445522	10.214389718679437	6.352745259752345	9.275912408236367	9.406963888893538	2214.0	2138.0	1687.0	2341.0	d	10	5	0	circle	30	3	0.0012172264222573	0.0029712351494465	-0.0013780959756179	0.0003012430871282	0.0001045753318264	-0.0002496092017014	-0.0
2022-09-27	a063	j		25.0	0.0	1.0	2.5	2.1	22206.083248409093	13448.761714895714	15314.531385998243	21805.34229445522	10.214389718679437	6.352745259752345	9.275912408236367	9.406963888893538	2214.0	2138.0	1687.0	2341.0	d	10	5	0	circle	30	4	-0.0002695001550827	0.0001787625696484	-1.1900593690672e-05	0.0002178000032213	0.0001094842029896	-0.0001723316139609	-0.0
2022-09-27	a063	j		25.0	0.0	1.0	2.5	2.1	22206.083248409093	13448.761714895714	15314.531385998243	21805.34229445522	10.214389718679437	6.352745259752345	9.275912408236367	9.406963888893538	2214.0	2138.0	1687.0	2341.0	d	10	5	0	circle	30	5	-0.0024721724321531	-0.000317706269087	-0.0001578632110023	0.0001300646845005	0.0001131911840191	-9.694205111063736e-05	-0.0
2022-09-27	a063	j		25.0	0.0	1.0	2.5	2.1	22206.083248409093	13448.761714895714	15314.531385998243	21805.34229445522	10.214389718679437	6.352745259752345	9.275912408236367	9.406963888893538	2214.0	2138.0	1687.0	2341.0	d	10	5	0	circle	30	6	-0.0012505906205551	-0.0035902825494586	0.0009620457331307	3.997552342328559e-05	0.0001154698397404	-2.5370753290399428e-05	-0.0
2022-09-27	a063	j		25.0	0.0	1.0	2.5	2.1	22206.083248409093	13448.761714895714	15314.531385998243	21805.34229445522	10.214389718679437	6.352745259752345	9.275912408236367	9.406963888893538	2214.0	2138.0	1687.0	2341.0	d	10	5	0	circle	30	7	0.000659454055739	0.0041580709134736	-0.0023851286275458	-5.050644013895606e-05	0.0001161186460199	4.055875593171493e-05	-0.0
2022-09-27	a063	j		25.0	0.0	1.0	2.5	2.1	22206.083248409093	13448.761714895714	15314.531385998243	21805.34229445522	10.214389718679437	6.352745259752345	9.275912408236367	9.406963888893538	2214.0	2138.0	1687.0	2341.0	d	10	5	0	circle	30	8	-0.0024660135336041	0.0002740525426831	0.0006455775908581	-0.0001394516563886	0.0001149870170121	9.918178460017056e-05	-0.0
2022-09-27	a063	j		25.0	0.0	1.0	2.5	2.1	22206.083248409093	13448.761714895714	15314.531385998243	21805.34229445522	10.214389718679437	6.352745259752345	9.275912408236367	9.406963888893538	2214.0	2138.0	1687.0	2341.0	d	10	5	0	circle	30	9	0.0001968623722727	-0.0002796502267387	0.0025524541644678	-0.0002249996304457	0.0001120051592696	0.0001490474472942	-0.0
2022-09-27	a063	j		25.0	0.0	1.0	2.5	2.1	22206.083248409093	13448.761714895714	15314.531385998243	21805.34229445522	10.214389718679437	6.352745259752345	9.275912408236367	9.406963888893538	2214.0	2138.0	1687.0	2341.0	d	10	5	0	circle	30	10	6.3143959181388e-05	0.0017348042317052	-0.001194514166014	-0.0003053838312126	0.0001072081275603	0.0001889766519669	-0.0
2022-09-27	a063	j		25.0	0.0	1.0	2.5	2.1	22206.083248409093	13448.761714895714	15314.531385998243	21805.34229445522	10.214389718679437	6.352745259752345	9.275912408236367	9.406963888893538	2214.0	2138.0	1687.0	2341.0	d	10	5	0	circle	30	11	0.0001876332363039	0.0019325881186432	-0.000401139656557	-0.0003789477789144	0.0001007487434056	0.000218118295732	-0.0
2022-09-27	a063	j		25.0	0.0	1.0	2.5	2.1	22206.083248409093	13448.761714895714	15314.531385998243	21805.34229445522	10.214389718679437	6.352745259752345	9.275912408236367	9.406963888893538	2214.0	2138.0	1687.0	2341.0	d	10	5	0	circle	30	12	0.0001086055652559	0.0008989144975887	0.001493774977444	-0.0004441578029819	9.289832075916472e-05	0.0002360008298626	-0.0
2022-09-27	a063	j		25.0	0.0	1.0	2.5	2.1	22206.083248409093	13448.761714895714	15314.531385998243	21805.34229445522	10.214389718679437	6.352745259752345	9.275912408236367	9.406963888893538	2214.0	2138.0	1687.0	2341.0	d	10	5	0	circle	30	13	0.0002956038471043	-0.0005347577540703	-0.0006793957152399	-0.0004996189033114	8.403233334393064e-05	0.0002425822636022	-0.0
2022-09-27	a063	j		25.0	0.0	1.0	2.5	2.1	22206.083248409093	13448.761714895714	15314.531385998243	21805.34229445522	10.214389718679437	6.352745259752345	9.275912408236367	9.406963888893538	2214.0	2138.0	1687.0	2341.0	d	10	5	0	circle	30	14	0.0001456983723317	0.0002441449418964	0.0002874600324713	-0.000544097934566	7.460006395036854e-05	0.0002383013054685	-0.0
2022-09-27	a063	j		25.0	0.0	1.0	2.5	2.1	22206.083248409093	13448.761714895714	15314.531385998243	21805.34229445522	10.214389718679437	6.352745259752345	9.275912408236367	9.406963888893538	2214.0	2138.0	1687.0	2341.0	d	10	5	0	circle	30	15	0.0001170811756391	0.0008073479971719	0.0009894602802801	-0.0005765560457117	6.508345347532606e-05	0.0002241291700002	-0.0
2022-09-27	a063	j		25.0	0.0	1.0	2.5	2.1	22206.083248409093	13448.761714895714	15314.531385998243	21805.34229445522	10.214389718679437	6.352745259752345	9.275912408236367	9.406963888893538	2214.0	2138.0	1687.0	2341.0	d	10	5	0	circle	30	16	-0.0025643684362169	-4.8996221331097e-05	0.0037330011346632	-0.0005961907447215	5.595138151302763e-05	0.0002016203891203	-0.0
2022-09-27	a063	j		25.0	0.0	1.0	2.5	2.1	22206.083248409093	13448.761714895714	15314.531385998243	21805.34229445522	10.214389718679437	6.352745259752345	9.275912408236367	9.406963888893538	2214.0	2138.0	1687.0	2341.0	d	10	5	0	circle	30	17	-0.005463319808197	0.0004683620256385	0.0032014537268453	-0.0006024835101054	4.761116617266114e-05	0.0001729565473792	-0.0
2022-09-27	a063	j		25.0	0.0	1.0	2.5	2.1	22206.083248409093	13448.761714895714	15314.531385998243	21805.34229445522	10.214389718679437	6.352745259752345	9.275912408236367	9.406963888893538	2214.0	2138.0	1687.0	2341.0	d	10	5	0	circle	30	18	-0.0032186938662192	-0.0011962362375608	0.0020052081471857	-0.0005952398535018	4.035669060579791e-05	0.0001409698717459	-0.0
2022-09-27	a063	j		25.0	0.0	1.0	2.5	2.1	22206.083248409093	13448.761714895714	15314.531385998243	21805.34229445522	10.214389718679437	6.352745259752345	9.275912408236367	9.406963888893538	2214.0	2138.0	1687.0	2341.0	d	10	5	0	circle	30	19	0.0008096943085223	-0.0020238336732593	0.0015356696904142	-0.0005746029352622	3.431504028179495e-05	0.0001091336669886	-0.0
2022-09-27	a063	j		25.0	0.0	1.0	2.5	2.1	22206.083248409093	13448.761714895714	15314.531385998243	21805.34229445522	10.214389718679437	6.352745259752345	9.275912408236367	9.406963888893538	2214.0	2138.0	1687.0	2341.0	d	10	5	0	circle	30	20	0.0033461227351286	-0.0021863670672824	0.0015538543861783	-0.0005410317617857	2.939828490461509e-05	8.151563842082294e-05	-0.0
2022-09-27	a063	j		25.0	0.0	1.0	2.5	2.1	22206.083248409093	13448.761714895714	15314.531385998243	21805.34229445522	10.214389718679437	6.352745259752345	9.275912408236367	9.406963888893538	2214.0	2138.0	1687.0	2341.0	d	10	5	0	circle	30	21	-0.0011849332520931	-0.0008984628423696	0.000985603133773	-0.0004952572594704	2.527032585870989e-05	6.269893927616343e-05	-0.0
2022-09-27	a063	j		25.0	0.0	1.0	2.5	2.1	22206.083248409093	13448.761714895714	15314.531385998243	21805.34229445522	10.214389718679437	6.352745259752345	9.275912408236367	9.406963888893538	2214.0	2138.0	1687.0	2341.0	d	10	5	0	circle	30	22	-0.0018520686308698	-0.0009642256381962	0.0002966337687868	-0.0004382407146179	2.1336807444207657e-05	5.767801528162238e-05	-0.0
2022-09-27	a063	j		25.0	0.0	1.0	2.5	2.1	22206.083248409093	13448.761714895714	15314.531385998243	21805.34229445522	10.214389718679437	6.352745259752345	9.275912408236367	9.406963888893538	2214.0	2138.0	1687.0	2341.0	d	10	5	0	circle	30	23	0.0005548617858599	-0.0021550756547892	0.001784814555949	-0.0003711464721809	1.675977214961787e-05	7.173495173450313e-05	-0.0
2022-09-27	a063	j		25.0	0.0	1.0	2.5	2.1	22206.083248409093	13448.761714895714	15314.531385998243	21805.34229445522	10.214389718679437	6.352745259752345	9.275912408236367	9.406963888893538	2214.0	2138.0	1687.0	2341.0	d	10	5	0	circle	30	24	-0.0026733062017442	-0.0004238365860777	0.0011420865709001	-0.0002953222783659	1.0494545306378757e-05	0.0001103001698469	-0.0
2022-09-27	a063	j		25.0	0.0	1.0	2.5	2.1	22206.083248409093	13448.761714895714	15314.531385998243	21805.34229445522	10.214389718679437	6.352745259752345	9.275912408236367	9.406963888893538	2214.0	2138.0	1687.0	2341.0	d	10	5	0	circle	30	25	0.0001902617235242	-0.0002933187683199	0.0004775377743324	-0.0002122763225951	1.3466754487904082e-06	0.0001787986111664	-0.0
2022-09-27	a063	j		25.0	0.0	1.0	2.5	2.1	22206.083248409093	13448.761714895714	15314.531385998243	21805.34229445522	10.214389718679437	6.352745259752345	9.275912408236367	9.406963888893538	2214.0	2138.0	1687.0	2341.0	d	10	5	0	circle	30	26	-6.6111253991507e-05	-0.0003224981320277	0.0005490063734825	-0.0001236456925999	-1.1953404677433484e-05	0.0002824810957924	0.000146881998515
2022-09-27	a063	j		25.0	0.0	1.0	2.5	2.1	22206.083248409093	13448.761714895714	15314.531385998243	21805.34229445522	10.214389718679437	6.352745259752345	9.275912408236367	9.406963888893538	2214.0	2138.0	1687.0	2341.0	d	10	5	0	circle	30	27	0.0028602113366769	0.0012220736186406	-0.0021787226702406	-3.115685279046568e-05	-3.0663091297092635e-05	0.0004262432847969	0.0003644233407093
2022-09-27	a063	j		25.0	0.0	1.0	2.5	2.1	22206.083248409093	13448.761714895714	15314.531385998243	21805.34229445522	10.214389718679437	6.352745259752345	9.275912408236367	9.406963888893538	2214.0	2138.0	1687.0	2341.0	d	10	5	0	circle	30	28	-0.0024341576937259	0.0029199579298249	-0.000724231838575	6.341572214164329e-05	-5.5935429776455214e-05	0.0006144401280118	0.0004950889760937
2022-09-27	a063	j		25.0	0.0	1.0	2.5	2.1	22206.083248409093	13448.761714895714	15314.531385998243	21805.34229445522	10.214389718679437	6.352745259752345	9.275912408236367	9.406963888893538	2214.0	2138.0	1687.0	2341.0	d	10	5	0	circle	30	29	0.0013958314123299	0.0007832874568622	-0.0012588715959469	0.000158285336518	-8.873218877385593e-05	0.0008507077973927	0.0006036902721008
2022-09-27	a063	j		25.0	0.0	1.0	2.5	2.1	22206.083248409093	13448.761714895714	15314.531385998243	21805.34229445522	10.214389718679437	6.352745259752345	9.275912408236367	9.406963888893538	2214.0	2138.0	1687.0	2341.0	d	10	5	0	circle	30	30	0.0062852834132416	-0.0034678841001423	-0.0011278078198117	0.000251680611696	-0.0001297523155072	0.0011378046975707	0.0007563717703674
2022-09-27	a063	j		25.0	0.0	1.0	2.5	2.1	22206.083248409093	13448.761714895714	15314.531385998243	21805.34229445522	10.214389718679437	6.352745259752345	9.275912408236367	9.406963888893538	2214.0	2138.0	1687.0	2341.0	d	10	5	0	circle	30	31	-0.0057695613581419	0.0079602921420731	-0.0018343856070608	0.0003418628486459	-0.0001793787699932	0.0014774792098295	0.0009562375911903
2022-09-27	a063	j		25.0	0.0	1.0	2.5	2.1	22206.083248409093	13448.761714895714	15314.531385998243	21805.34229445522	10.214389718679437	6.352745259752345	9.275912408236367	9.406963888893538	2214.0	2138.0	1687.0	2341.0	d	10	5	0	circle	30	32	-0.0016981855817628	-0.0015540830506907	-0.0001708637274568	0.0004271299873124	-0.0002376412174842	0.0018703691674499	0.0012055979626532
2022-09-27	a063	j		25.0	0.0	1.0	2.5	2.1	22206.083248409093	13448.761714895714	15314.531385998243	21805.34229445522	10.214389718679437	6.352745259752345	9.275912408236367	9.406963888893538	2214.0	2138.0	1687.0	2341.0	d	10	5	0	circle	30	33	-0.0019899971452307	-0.000712480978647	-0.0003302395545244	0.0005058157605573	-0.0003041975446598	0.0023159374902041	0.0015059241849869
2022-09-27	a063	j		25.0	0.0	1.0	2.5	2.1	22206.083248409093	13448.761714895714	15314.531385998243	21805.34229445522	10.214389718679437	6.352745259752345	9.275912408236367	9.406963888893538	2214.0	2138.0	1687.0	2341.0	d	10	5	0	circle	30	34	0.0017498818690967	0.0008093622192263	0.0014037220489481	0.0005763060711395	-0.000378339120202	0.0028124463442026	0.0018578011528609
2022-09-27	a063	j		25.0	0.0	1.0	2.5	2.1	22206.083248409093	13448.761714895714	15314.531385998243	21805.34229445522	10.214389718679437	6.352745259752345	9.275912408236367	9.406963888893538	2214.0	2138.0	1687.0	2341.0	d	10	5	0	circle	30	35	0.0003758939676642	0.0006571779322807	0.0012303266827526	0.0006370856419279	-0.0004590147635688	0.0033569684858077	0.0022608680803109
2022-09-27	a063	j		25.0	0.0	1.0	2.5	2.1	22206.083248409093	13448.761714895714	15314.531385998243	21805.34229445522	10.214389718679437	6.352745259752345	9.275912408236367	9.406963888893538	2214.0	2138.0	1687.0	2341.0	d	10	5	0	circle	30	36	0.0004758939676642	0.0006571779289965	0.0012303266033374	0.0006868076226388	-0.0005448650037827	0.0039454324169337	0.0027137597905121
2022-09-27	a063	j		25.0	0.0	1.0	2.5	2.1	22206.083248409093	13448.761714895714	15314.531385998243	21805.34229445522	10.214389718679437	6.352745259752345	9.275912408236367	9.406963888893538	2214.0	2138.0	1687.0	2341.0	d	10	5	0	circle	30	37	0.011838958411865	-0.0017905243315868	0.0048411604782245	0.0007243695883414	-0.0006342660026382	0.0045726987528814	0.0032140631619017
2022-09-27	a063	j		25.0	0.0	1.0	2.5	2.1	22206.083248409093	13448.761714895714	15314.531385998243	21805.34229445522	10.214389718679437	6.352745259752345	9.275912408236367	9.406963888893538	2214.0	2138.0	1687.0	2341.0	d	10	5	0	circle	30	38	0.0040944950501971	-0.0010073869663747	0.0048750213038233	0.0007489747693837	-0.0007253846904136	0.0052326653568227	0.0037583058970253
2022-09-27	a063	j		25.0	0.0	1.0	2.5	2.1	22206.083248409093	13448.761714895714	15314.531385998243	21805.34229445522	10.214389718679437	6.352745259752345	9.275912408236367	9.406963888893538	2214.0	2138.0	1687.0	2341.0	d	10	5	0	circle	30	39	-0.0050385628422233	0.0002343748117887	0.0043256918581188	0.0007601511247526	-0.0008162409156238	0.0059183955274176	0.0043420034870411
2022-09-27	a063	j		25.0	0.0	1.0	2.5	2.1	22206.083248409093	13448.761714895714	15314.531385998243	21805.34229445522	10.214389718679437	6.352745259752345	9.275912408236367	9.406963888893538	2214.0	2138.0	1687.0	2341.0	d	10	5	0	circle	30	40	-0.0036379491918543	5.4443793182575e-05	0.0068178950220307	0.000757715824391	-0.0009047709785542	0.0066222614545663	0.0049597746516209
2022-09-27	a063	j		25.0	0.0	1.0	2.5	2.1	22206.083248409093	13448.761714895714	15314.531385998243	21805.34229445522	10.214389718679437	6.352745259752345	9.275912408236367	9.406963888893538	2214.0	2138.0	1687.0	2341.0	d	10	5	0	circle	30	41	-0.0035879102223879	-0.0008352744236387	0.0094997979450867	0.0007417125420802	-0.0009888928312301	0.0073360976785854	0.005605492305275
2022-09-27	a063	j		25.0	0.0	1.0	2.5	2.1	22206.083248409093	13448.761714895714	15314.531385998243	21805.34229445522	10.214389718679437	6.352745259752345	9.275912408236367	9.406963888893538	2214.0	2138.0	1687.0	2341.0	d	10	5	0	circle	30	42	-0.0006547636290607	0.0016348381777609	0.0081381079266917	0.0007123707517854	-0.0010665781825254	0.0080513598532398	0.0062724109189289
2022-09-27	a063	j		25.0	0.0	1.0	2.5	2.1	22206.083248409093	13448.761714895714	15314.531385998243	21805.34229445522	10.214389718679437	6.352745259752345	9.275912408236367	9.406963888893538	2214.0	2138.0	1687.0	2341.0	d	10	5	0	circle	30	43	0.017131726017411	-0.0024339607705447	0.0099547524198517	0.0006701126435122	-0.0011359363209065	0.0087592805820549	0.0069532316176362
2022-09-27	a063	j		25.0	0.0	1.0	2.5	2.1	22206.083248409093	13448.761714895714	15314.531385998243	21805.34229445522	10.214389718679437	6.352745259752345	9.275912408236367	9.406963888893538	2214.0	2138.0	1687.0	2341.0	d	10	5	0	circle	30	44	-0.0015122063788899	-0.011160448695939	0.0079158823284481	0.0006155856652351	-0.0011953089277139	0.0094510149809535	0.0076401203880044
2022-09-27	a063	j		25.0	0.0	1.0	2.5	2.1	22206.083248409093	13448.761714895714	15314.531385998243	21805.34229445522	10.214389718679437	6.352745259752345	9.275912408236367	9.406963888893538	2214.0	2138.0	1687.0	2341.0	d	10	5	0	circle	30	45	0.001462445089531	0.0016188592074146	0.012023129379576	0.0005496687802355	-0.0012433617393293	0.0101177756904585	0.0083247451708935
2022-09-27	a063	j		25.0	0.0	1.0	2.5	2.1	22206.083248409093	13448.761714895714	15314.531385998243	21805.34229445522	10.214389718679437	6.352745259752345	9.275912408236367	9.406963888893538	2214.0	2138.0	1687.0	2341.0	d	10	5	0	circle	30	46	-0.010633009189784	-0.0007214321662611	0.012121180736354	0.0004734215014203	-0.0012791488093359	0.0107509611952663	0.0089983908845099
2022-09-27	a063	j		25.0	0.0	1.0	2.5	2.1	22206.083248409093	13448.761714895714	15314.531385998243	21805.34229445522	10.214389718679437	6.352745259752345	9.275912408236367	9.406963888893538	2214.0	2138.0	1687.0	2341.0	d	10	5	0	circle	30	47	0.013563747388391	-0.0094004650400822	0.01354841785215	0.0003879967901942	-0.0013021377444337	0.0113422772711753	0.0096521427365473
2022-09-27	a063	j		25.0	0.0	1.0	2.5	2.1	22206.083248409093	13448.761714895714	15314.531385998243	21805.34229445522	10.214389718679437	6.352745259752345	9.275912408236367	9.406963888893538	2214.0	2138.0	1687.0	2341.0	d	10	5	0	circle	30	48	-0.014280057746862	0.0045934556619596	0.01208062857307	0.0002945583219098	-0.0013122036589637	0.0118838450470168	0.0102770830661432
2022-09-27	a063	j		25.0	0.0	1.0	2.5	2.1	22206.083248409093	13448.761714895714	15314.531385998243	21805.34229445522	10.214389718679437	6.352745259752345	9.275912408236367	9.406963888893538	2214.0	2138.0	1687.0	2341.0	d	10	5	0	circle	30	49	0.0001255350735747	-0.0029618782520129	0.012957810234236	0.0001942202365872	-0.0013096006270021	0.0123682893831228	0.0108644685195335
2022-09-27	a063	j		25.0	0.0	1.0	2.5	2.1	22206.083248409093	13448.761714895714	15314.531385998243	21805.34229445522	10.214389718679437	6.352745259752345	9.275912408236367	9.406963888893538	2214.0	2138.0	1687.0	2341.0	d	10	5	0	circle	30	50	0.0013084158660607	-0.0023964659910686	0.012108906004553	8.801482173724265e-05	-0.0012949167799234	0.012788808148443	0.0114058765467823
2022-09-27	a063	j		25.0	0.0	1.0	2.5	2.1	22206.083248409093	13448.761714895714	15314.531385998243	21805.34229445522	10.214389718679437	6.352745259752345	9.275912408236367	9.406963888893538	2214.0	2138.0	1687.0	2341.0	d	10	5	0	circle	30	51	0.001163642970104	-0.0013969083494355	0.0122509261529	-2.31036602778439e-05	-0.0012690225899739	0.0131392293714087	0.0118471031211569
2022-09-27	a063	j		25.0	0.0	1.0	2.5	2.1	22206.083248409093	13448.761714895714	15314.531385998243	21805.34229445522	10.214389718679437	6.352745259752345	9.275912408236367	9.406963888893538	2214.0	2138.0	1687.0	2341.0	d	10	5	0	circle	30	52	0.0013247928317642	-0.0025880429067423	0.014145457969163	-0.0001382254039665	-0.0012330165069829	0.0134140649327108	0.0120428230217614
2022-09-27	a063	j		25.0	0.0	1.0	2.5	2.1	22206.083248409093	13448.761714895714	15314.531385998243	21805.34229445522	10.214389718679437	6.352745259752345	9.275912408236367	9.406963888893538	2214.0	2138.0	1687.0	2341.0	d	10	5	0	circle	30	53	-0.010251781168867	0.0015388321559677	0.012818403536538	-0.0002564433392219	-0.0011881642263077	0.0136085668945436	0.0121639593290138
2022-09-27	a063	j		25.0	0.0	1.0	2.5	2.1	22206.083248409093	13448.761714895714	15314.531385998243	21805.34229445522	10.214389718679437	6.352745259752345	9.275912408236367	9.406963888893538	2214.0	2138.0	1687.0	2341.0	d	10	5	0	circle	30	54	0.0019903647395431	-0.010545351137851	0.012747767058605	-0.0003768093649272	-0.0011358292922643	0.0137187883381531	0.0122061496809615
2022-09-27	a063	j		25.0	0.0	1.0	2.5	2.1	22206.083248409093	13448.761714895714	15314.531385998243	21805.34229445522	10.214389718679437	6.352745259752345	9.275912408236367	9.406963888893538	2214.0	2138.0	1687.0	2341.0	d	10	5	0	circle	30	55	0.0005723544036247	0.0066083622172416	0.011322372330935	-0.0004982714909427	-0.0010773929732294	0.0137416494968808	0.0121659850327085
2022-09-27	a063	j		25.0	0.0	1.0	2.5	2.1	22206.083248409093	13448.761714895714	15314.531385998243	21805.34229445522	10.214389718679437	6.352745259752345	9.275912408236367	9.406963888893538	2214.0	2138.0	1687.0	2341.0	d	10	5	0	circle	30	56	0.011060542085563	0.0034487779278838	0.017848106709085	-0.0006195834126172	-0.0010141603018829	0.0136750123845459	0.0120412686700457
2022-09-27	a063	j		25.0	0.0	1.0	2.5	2.1	22206.083248409093	13448.761714895714	15314.531385998243	21805.34229445522	10.214389718679437	6.352745259752345	9.275912408236367	9.406963888893538	2214.0	2138.0	1687.0	2341.0	d	10	5	0	circle	30	57	-0.0061694027540115	0.000706868155604	0.016016935462948	-0.0007392112546792	-0.0009472633053443	0.0135177641031559	0.0118312895431323
2022-09-27	a063	j		25.0	0.0	1.0	2.5	2.1	22206.083248409093	13448.761714895714	15314.531385998243	21805.34229445522	10.214389718679437	6.352745259752345	9.275912408236367	9.406963888893538	2214.0	2138.0	1687.0	2341.0	d	10	5	0	circle	30	58	0.0070950430019173	0.00113450317574	0.011421357475808	-0.0008552757180594	-0.0008775895336555	0.0132698980636257	0.0115370328119107
2022-09-27	a063	j		25.0	0.0	1.0	2.5	2.1	22206.083248409093	13448.761714895714	15314.531385998243	21805.34229445522	10.214389718679437	6.352745259752345	9.275912408236367	9.406963888893538	2214.0	2138.0	1687.0	2341.0	d	10	5	0	circle	30	59	0.0071506462896068	0.0015758802354295	0.011587675430391	-0.0009655484626113	-0.0008057557576188	0.0129325796159695	0.0111612753957393
2022-09-27	a063	j		25.0	0.0	1.0	2.5	2.1	22206.083248409093	13448.761714895714	15314.531385998243	21805.34229445522	10.214389718679437	6.352745259752345	9.275912408236367	9.406963888893538	2214.0	2138.0	1687.0	2341.0	d	10	5	0	circle	30	60	-0.0041983883925727	-0.0013060905266309	0.015949526241785	-0.0010675055714248	-0.0007321245898522	0.0125081962959223	0.0107085661346453
2022-09-27	a063	j		25.0	0.0	1.0	2.5	2.1	22206.083248409093	13448.761714895714	15314.531385998243	21805.34229445522	10.214389718679437	6.352745259752345	9.275912408236367	9.406963888893538	2214.0	2138.0	1687.0	2341.0	d	10	5	0	circle	30	61	-0.0040718472617756	-0.0009431078091777	0.015479375347144	-0.001158440125883	-0.0006568523572318	0.0120004016342439	0.010185109151129
2022-09-27	a063	j		25.0	0.0	1.0	2.5	2.1	22206.083248409093	13448.761714895714	15314.531385998243	21805.34229445522	10.214389718679437	6.352745259752345	9.275912408236367	9.406963888893538	2214.0	2138.0	1687.0	2341.0	d	10	5	0	circle	30	62	-0.004059068048373	-0.0012273998082385	0.010739462141544	-0.0012356207412458	-0.0005799562755569	0.0114141503254777	0.0095985733086749
2022-09-27	a063	j		25.0	0.0	1.0	2.5	2.1	22206.083248409093	13448.761714895714	15314.531385998243	21805.34229445522	10.214389718679437	6.352745259752345	9.275912408236367	9.406963888893538	2214.0	2138.0	1687.0	2341.0	d	10	5	0	circle	30	63	-0.0060334618021445	-0.0001568579754717	0.012871855316329	-0.0012964586613079	-0.0005013887859546	0.0107557119353138	0.0089578644880511
2022-09-27	a063	j		25.0	0.0	1.0	2.5	2.1	22206.083248409093	13448.761714895714	15314.531385998243	21805.34229445522	10.214389718679437	6.352745259752345	9.275912408236367	9.406963888893538	2214.0	2138.0	1687.0	2341.0	d	10	5	0	circle	30	64	-0.0007347885876268	-0.0004491522557759	0.010440651404516	-0.0013386466333631	-0.0004211105355472	0.0100326574546966	0.0082729002857862
2022-09-27	a063	j		25.0	0.0	1.0	2.5	2.1	22206.083248409093	13448.761714895714	15314.531385998243	21805.34229445522	10.214389718679437	6.352745259752345	9.275912408236367	9.406963888893538	2214.0	2138.0	1687.0	2341.0	d	10	5	0	circle	30	65	0.0096223022512336	-0.0009915724045291	0.01524764584787	-0.0013602580300699	-0.0003391600413555	0.0092538225237338	0.0075544044523084
2022-09-27	a063	j		25.0	0.0	1.0	2.5	2.1	22206.083248409093	13448.761714895714	15314.531385998243	21805.34229445522	10.214389718679437	6.352745259752345	9.275912408236367	9.406963888893538	2214.0	2138.0	1687.0	2341.0	d	10	5	0	circle	30	66	-0.0098957971219192	-0.0025077631357268	0.014110445331521	-0.0013598242788821	-0.0002557205739852	0.0084292458749215	0.0068137010220541
2022-09-27	a063	j		25.0	0.0	1.0	2.5	2.1	22206.083248409093	13448.761714895714	15314.531385998243	21805.34229445522	10.214389718679437	6.352745259752345	9.275912408236367	9.406963888893538	2214.0	2138.0	1687.0	2341.0	d	10	5	0	circle	30	67	0.003911253915306	-0.0013744487524426	0.013125362081789	-0.001336421782089	-0.0001711813225806	0.0075700676444335	0.0060624645397638
2022-09-27	a063	j		25.0	0.0	1.0	2.5	2.1	22206.083248409093	13448.761714895714	15314.531385998243	21805.34229445522	10.214389718679437	6.352745259752345	9.275912408236367	9.406963888893538	2214.0	2138.0	1687.0	2341.0	d	10	5	0	circle	30	68	-0.01180056270662	-0.0065039967838976	0.0089719110705486	-0.0012897803186182	-8.618442847254934e-05	0.0066883661719296	0.0053124014248389
2022-09-27	a063	j		25.0	0.0	1.0	2.5	2.1	22206.083248409093	13448.761714895714	15314.531385998243	21805.34229445522	10.214389718679437	6.352745259752345	9.275912408236367	9.406963888893538	2214.0	2138.0	1687.0	2341.0	d	10	5	0	circle	30	69	-0.0073606205601226	4.4961818713073e-05	0.0097670536937531	-0.0012203920197925	-1.6456036460045632e-06	0.0057969213492039	0.0045748837257653
2022-09-27	a063	j		25.0	0.0	1.0	2.5	2.1	22206.083248409093	13448.761714895714	15314.531385998243	21805.34229445522	10.214389718679437	6.352745259752345	9.275912408236367	9.406963888893538	2214.0	2138.0	1687.0	2341.0	d	10	5	0	circle	30	70	-0.0057331339287827	-1.7960938004336e-06	0.0040142891729913	-0.001129583347327	8.126276316512149e-05	0.0049089090854578	0.0036980629749656
2022-09-27	a063	j		25.0	0.0	1.0	2.5	2.1	22206.083248409093	13448.761714895714	15314.531385998243	21805.34229445522	10.214389718679437	6.352745259752345	9.275912408236367	9.406963888893538	2214.0	2138.0	1687.0	2341.0	d	10	5	0	circle	30	71	-0.0065766033469306	-0.000237135189873	0.0035995620620378	-0.0010195164909147	0.0001611667038772	0.0040375428216029	0.0028568596268109
2022-09-27	a063	j		25.0	0.0	1.0	2.5	2.1	22206.083248409093	13448.761714895714	15314.531385998243	21805.34229445522	10.214389718679437	6.352745259752345	9.275912408236367	9.406963888893538	2214.0	2138.0	1687.0	2341.0	d	10	5	0	circle	30	72	-0.0017301451149739	0.0054267516878196	-0.0012448420916258	-0.0008931050402994	0.0002365703044814	0.003195683634111	0.0020660082893301
2022-09-27	a063	j		25.0	0.0	1.0	2.5	2.1	22206.083248409093	13448.761714895714	15314.531385998243	21805.34229445522	10.214389718679437	6.352745259752345	9.275912408236367	9.406963888893538	2214.0	2138.0	1687.0	2341.0	d	10	5	0	circle	30	73	0.0068833840370283	-0.0062709814716852	-0.0034073797048682	-0.0007538529657191	0.0003059405859926	0.0023954451346142	0.0013356515829025
2022-09-27	a063	j		25.0	0.0	1.0	2.5	2.1	22206.083248409093	13448.761714895714	15314.531385998243	21805.34229445522	10.214389718679437	6.352745259752345	9.275912408236367	9.406963888893538	2214.0	2138.0	1687.0	2341.0	d	10	5	0	circle	30	74	0.001554748649243	0.003841310723257	-0.0013130771905998	-0.0006056479447442	0.000367786084676	0.0016478222420885	0.0006743882126682
2022-09-27	a063	j		25.0	0.0	1.0	2.5	2.1	22206.083248409093	13448.761714895714	15314.531385998243	21805.34229445522	10.214389718679437	6.352745259752345	9.275912408236367	9.406963888893538	2214.0	2138.0	1687.0	2341.0	d	10	5	0	circle	30	75	-0.0048869567491651	0.0026215611945763	-0.0050609610820381	-0.0004525521293196	0.000420730260094	0.0009623692895559	8.908690014234905e-05
2022-09-27	a063	j		25.0	0.0	1.0	2.5	2.1	22206.083248409093	13448.761714895714	15314.531385998243	21805.34229445522	10.214389718679437	6.352745259752345	9.275912408236367	9.406963888893538	2214.0	2138.0	1687.0	2341.0	d	10	5	0	circle	30	76	-0.00080823332283	0.0001593565928094	-0.0043358574317194	-0.0002986184660809	0.0004635828012884	0.0003469426296138	-0.0
2022-09-27	a063	j		25.0	0.0	1.0	2.5	2.1	22206.083248409093	13448.761714895714	15314.531385998243	21805.34229445522	10.214389718679437	6.352745259752345	9.275912408236367	9.406963888893538	2214.0	2138.0	1687.0	2341.0	d	10	5	0	circle	30	77	0.007686618287185	-0.0060105887628582	-0.0069222599168576	-0.000147727321789	0.0004954046973672	-0.0001924858226038	-0.0
2022-09-27	a063	j		25.0	0.0	1.0	2.5	2.1	22206.083248409093	13448.761714895714	15314.531385998243	21805.34229445522	10.214389718679437	6.352745259752345	9.275912408236367	9.406963888893538	2214.0	2138.0	1687.0	2341.0	d	10	5	0	circle	30	78	0.0078260500897828	0.014354109509515	-0.000916430580227	-3.431638700542068e-06	0.000515565683114	-0.0006519401869907	-0.0001329428651761
2022-09-27	a063	j		25.0	0.0	1.0	2.5	2.1	22206.083248409093	13448.761714895714	15314.531385998243	21805.34229445522	10.214389718679437	6.352745259752345	9.275912408236367	9.406963888893538	2214.0	2138.0	1687.0	2341.0	d	10	5	0	circle	30	79	-0.0030008607672397	0.0045052503407679	-0.01077772846363	0.000131172898988	0.0005237944095001	-0.0010294762080185	-0.0003745088995304
2022-09-27	a063	j		25.0	0.0	1.0	2.5	2.1	22206.083248409093	13448.761714895714	15314.531385998243	21805.34229445522	10.214389718679437	6.352745259752345	9.275912408236367	9.406963888893538	2214.0	2138.0	1687.0	2341.0	d	10	5	0	circle	30	80	0.0028191998223468	-0.0052098289894879	0.0003711067415679	0.0002535240384553	0.0005202030135992	-0.0013251444380613	-0.0005514173860067
2022-09-27	a063	j		25.0	0.0	1.0	2.5	2.1	22206.083248409093	13448.761714895714	15314.531385998243	21805.34229445522	10.214389718679437	6.352745259752345	9.275912408236367	9.406963888893538	2214.0	2138.0	1687.0	2341.0	d	10	5	0	circle	30	81	0.0027925184138531	-0.0051299872263513	-0.0041835976944289	0.0003616127041486	0.0005052643372774	-0.001540887110573	-0.0006740100691469
2022-09-27	a063	j		25.0	0.0	1.0	2.5	2.1	22206.083248409093	13448.761714895714	15314.531385998243	21805.34229445522	10.214389718679437	6.352745259752345	9.275912408236367	9.406963888893538	2214.0	2138.0	1687.0	2341.0	d	10	5	0	circle	30	82	-0.0008791738628664	0.0049877836411389	-0.0038842243097198	0.0004539663775593	0.0004797576327612	-0.0016803787871157	-0.0007466547767951
2022-09-27	a063	j		25.0	0.0	1.0	2.5	2.1	22206.083248409093	13448.761714895714	15314.531385998243	21805.34229445522	10.214389718679437	6.352745259752345	9.275912408236367	9.406963888893538	2214.0	2138.0	1687.0	2341.0	d	10	5	0	circle	30	83	0.0010924252430698	0.001625458472419	-0.004400360268351	0.0005296115245582	0.0004447225029653	-0.0017488251500879	-0.0007744911225644
2022-09-27	a063	j		25.0	0.0	1.0	2.5	2.1	22206.083248409093	13448.761714895714	15314.531385998243	21805.34229445522	10.214389718679437	6.352745259752345	9.275912408236367	9.406963888893538	2214.0	2138.0	1687.0	2341.0	d	10	5	0	circle	30	84	-0.0020881924592109	0.0019696777802672	-0.0013796061960346	0.0005880225147543	0.0004014329585995	-0.0017527297725897	-0.0007632742992357
2022-09-27	a063	j		25.0	0.0	1.0	2.5	2.1	22206.083248409093	13448.761714895714	15314.531385998243	21805.34229445522	10.214389718679437	6.352745259752345	9.275912408236367	9.406963888893538	2214.0	2138.0	1687.0	2341.0	d	10	5	0	circle	30	85	-0.0002668747272358	0.0009262482097029	-0.0007940341644019	0.000629067320519	0.0003513707793955	-0.0016996323921715	-0.0007191942922569
2022-09-27	a063	j		25.0	0.0	1.0	2.5	2.1	22206.083248409093	13448.761714895714	15314.531385998243	21805.34229445522	10.214389718679437	6.352745259752345	9.275912408236367	9.406963888893538	2214.0	2138.0	1687.0	2341.0	d	10	5	0	circle	30	86	4.5421216010424e-08	-0.0002237300912329	-0.0009451422480425	0.0006529621893531	0.0002961803052017	-0.0015978261386424	-0.0006486836440875
2022-09-27	a063	j		25.0	0.0	1.0	2.5	2.1	22206.083248409093	13448.761714895714	15314.531385998243	21805.34229445522	10.214389718679437	6.352745259752345	9.275912408236367	9.406963888893538	2214.0	2138.0	1687.0	2341.0	d	10	5	0	circle	30	87	-0.0029920222385432	-0.001859609285364	-0.0012751928163722	0.0006602433447078	0.000237605667186	-0.0014560675151974	-0.0005582185033034
2022-09-27	a063	j		25.0	0.0	1.0	2.5	2.1	22206.083248409093	13448.761714895714	15314.531385998243	21805.34229445522	10.214389718679437	6.352745259752345	9.275912408236367	9.406963888893538	2214.0	2138.0	1687.0	2341.0	d	10	5	0	circle	30	88	0.0046264781346535	-0.0005018669066844	0.0040313044006921	0.0006517585887101	0.0001774219469639	-0.0012832915565638	-0.0004541110208897
2022-09-27	a063	j		25.0	0.0	1.0	2.5	2.1	22206.083248409093	13448.761714895714	15314.531385998243	21805.34229445522	10.214389718679437	6.352745259752345	9.275912408236367	9.406963888893538	2214.0	2138.0	1687.0	2341.0	d	10	5	0	circle	30	89	0.009019437696931	-0.0003345539344627	-0.0003711685899603	0.000628674240907	0.0001173727923595	-0.0010883416116688	-0.0003422945784022
2022-09-27	a063	j		25.0	0.0	1.0	2.5	2.1	22206.083248409093	13448.761714895714	15314.531385998243	21805.34229445522	10.214389718679437	6.352745259752345	9.275912408236367	9.406963888893538	2214.0	2138.0	1687.0	2341.0	d	10	5	0	circle	30	90	0.0003251060231729	0.001732666091351	0.0022682516403116	0.0005924776078481	5.912132934150388e-05	-0.0008797244066466	-0.000228125469457
2022-09-27	a063	j		25.0	0.0	1.0	2.5	2.1	22206.083248409093	13448.761714895714	15314.531385998243	21805.34229445522	10.214389718679437	6.352745259752345	9.275912408236367	9.406963888893538	2214.0	2138.0	1687.0	2341.0	d	10	5	0	circle	30	91	-0.000445352491774	-0.0002128861006171	0.0007904838375416	0.0005449454323483	4.211658875361448e-06	-0.0006653995473951	-0.0001162424561714
2022-09-27	a063	j		25.0	0.0	1.0	2.5	2.1	22206.083248409093	13448.761714895714	15314.531385998243	21805.34229445522	10.214389718679437	6.352745259752345	9.275912408236367	9.406963888893538	2214.0	2138.0	1687.0	2341.0	d	10	5	0	circle	30	92	-0.0027387288090935	-0.0025140119589673	0.0030216884218152	0.00048806679098	-4.596703262221315e-05	-0.0004526059096418	-0.0
2022-09-27	a063	j		25.0	0.0	1.0	2.5	2.1	22206.083248409093	13448.761714895714	15314.531385998243	21805.34229445522	10.214389718679437	6.352745259752345	9.275912408236367	9.406963888893538	2214.0	2138.0	1687.0	2341.0	d	10	5	0	circle	30	93	-0.0060728082058472	-0.0004911570533754	0.0049895195746303	0.0004239422288229	-9.021685077535483e-05	-0.0002477245546702	-0.0
2022-09-27	a063	j		25.0	0.0	1.0	2.5	2.1	22206.083248409093	13448.761714895714	15314.531385998243	21805.34229445522	10.214389718679437	6.352745259752345	9.275912408236367	9.406963888893538	2214.0	2138.0	1687.0	2341.0	d	10	5	0	circle	30	94	0.0053463484358087	3.850520574535e-07	0.0012317217999536	0.0003546952244659	-0.0001275623599465	-5.618222800966487e-05	-0.0
2022-09-27	a063	j		25.0	0.0	1.0	2.5	2.1	22206.083248409093	13448.761714895714	15314.531385998243	21805.34229445522	10.214389718679437	6.352745259752345	9.275912408236367	9.406963888893538	2214.0	2138.0	1687.0	2341.0	d	10	5	0	circle	30	95	0.0023396357790205	0.0011702088230799	0.0007975106126295	0.000282416459622	-0.0001572705938343	0.0001175981156519	-0.0
2022-09-27	a063	j		25.0	0.0	1.0	2.5	2.1	22206.083248409093	13448.761714895714	15314.531385998243	21805.34229445522	10.214389718679437	6.352745259752345	9.275912408236367	9.406963888893538	2214.0	2138.0	1687.0	2341.0	d	10	5	0	circle	30	96	0.001779712851704	-0.001144052535044	0.000175766561232	0.0002091308437665	-0.0001788625708164	0.0002702011512414	-0.0
2022-09-27	a063	j		25.0	0.0	1.0	2.5	2.1	22206.083248409093	13448.761714895714	15314.531385998243	21805.34229445522	10.214389718679437	6.352745259752345	9.275912408236367	9.406963888893538	2214.0	2138.0	1687.0	2341.0	d	10	5	0	circle	30	97	-0.0042168186658542	-0.0016027590469471	0.001766026970264	0.0001367602711556	-0.0001921234381321	0.0003991903197979	7.030661051015815e-05
2022-09-27	a063	j		25.0	0.0	1.0	2.5	2.1	22206.083248409093	13448.761714895714	15314.531385998243	21805.34229445522	10.214389718679437	6.352745259752345	9.275912408236367	9.406963888893538	2214.0	2138.0	1687.0	2341.0	d	10	5	0	circle	30	98	-0.0017691327293286	-0.0021690293815079	0.0002094158549244	6.706988311160971e-05	-0.0001971123027535	0.0005030613076251	0.0002388791217599
2022-09-27	a063	j		25.0	0.0	1.0	2.5	2.1	22206.083248409093	13448.761714895714	15314.531385998243	21805.34229445522	10.214389718679437	6.352745259752345	9.275912408236367	9.406963888893538	2214.0	2138.0	1687.0	2341.0	d	10	5	0	circle	30	99	0.0010750060405216	-0.0035597665129928	0.0023937527531455	1.6118409699747789e-06	-0.0001941636544811	0.0005811855857934	0.0003854100903424
2022-09-27	a063	j		25.0	0.0	1.0	2.5	2.1	22206.083248409093	13448.761714895714	15314.531385998243	21805.34229445522	10.214389718679437	6.352745259752345	9.275912408236367	9.406963888893538	2214.0	2138.0	1687.0	2341.0	d	10	5	0	circle	30	100	0.0005183264906909	0.000461932212328	0.0004798610517163	-5.831504998840419e-05	-0.0001838688934631	0.0006337450136273	0.0003915610701757
2022-09-27	a063	j		25.0	0.0	1.0	2.5	2.1	22206.083248409093	13448.761714895714	15314.531385998243	21805.34229445522	10.214389718679437	6.352745259752345	9.275912408236367	9.406963888893538	2214.0	2138.0	1687.0	2341.0	d	10	5	0	circle	30	101	-0.0006213871499621	-0.0005242944729422	0.0004658171049864	-0.0001116887268784	-0.0001670312362719	0.0006616567438819	0.0003829367807315
2022-09-27	a063	j		25.0	0.0	1.0	2.5	2.1	22206.083248409093	13448.761714895714	15314.531385998243	21805.34229445522	10.214389718679437	6.352745259752345	9.275912408236367	9.406963888893538	2214.0	2138.0	1687.0	2341.0	d	10	5	0	circle	30	102	-0.003347559734848	0.00296557919351	0.0031513903032659	-0.0001577805485329	-0.000144597888628	0.0006664888710005	0.0003641104338395
2022-09-27	a063	j		25.0	0.0	1.0	2.5	2.1	22206.083248409093	13448.761714895714	15314.531385998243	21805.34229445522	10.214389718679437	6.352745259752345	9.275912408236367	9.406963888893538	2214.0	2138.0	1687.0	2341.0	d	10	5	0	circle	30	103	-0.0042315603356534	0.0010603805286133	0.0024506039328295	-0.000196167565184	-0.0001175835849362	0.0006503671710621	0.0003366160209418
2022-09-27	a063	j		25.0	0.0	1.0	2.5	2.1	22206.083248409093	13448.761714895714	15314.531385998243	21805.34229445522	10.214389718679437	6.352745259752345	9.275912408236367	9.406963888893538	2214.0	2138.0	1687.0	2341.0	d	10	5	0	circle	30	104	-0.00020819943968	0.0043721596574483	-0.0010566730148543	-0.000226728396124	-8.700328991750818e-05	0.0006158697797409	0.0003021380936993
2022-09-27	a063	j		25.0	0.0	1.0	2.5	2.1	22206.083248409093	13448.761714895714	15314.531385998243	21805.34229445522	10.214389718679437	6.352745259752345	9.275912408236367	9.406963888893538	2214.0	2138.0	1687.0	2341.0	d	10	5	0	circle	30	105	0.007433716775592	0.0028505615515164	0.0014885366478797	-0.0002496106760751	-5.38297761826718e-05	0.0005659062957176	0.0002624658434598
2022-09-27	a063	j		25.0	0.0	1.0	2.5	2.1	22206.083248409093	13448.761714895714	15314.531385998243	21805.34229445522	10.214389718679437	6.352745259752345	9.275912408236367	9.406963888893538	2214.0	2138.0	1687.0	2341.0	d	10	5	0	circle	30	106	-0.0044486096494305	-0.0069962981126723	-0.0020437330053359	-0.0002651773899465	-1.8985908110019245e-05	0.0005035850382179	0.0002194217401613
2022-09-27	a063	j		25.0	0.0	1.0	2.5	2.1	22206.083248409093	13448.761714895714	15314.531385998243	21805.34229445522	10.214389718679437	6.352745259752345	9.275912408236367	9.406963888893538	2214.0	2138.0	1687.0	2341.0	d	10	5	0	circle	30	107	-0.0033407027030913	-0.0059995517245949	-0.0017124074517946	-0.0002739549361001	1.663435827321632e-05	0.0004320791930683	0.000141489898695
2022-09-27	a063	j		25.0	0.0	1.0	2.5	2.1	22206.083248409093	13448.761714895714	15314.531385998243	21805.34229445522	10.214389718679437	6.352745259752345	9.275912408236367	9.406963888893538	2214.0	2138.0	1687.0	2341.0	d	10	5	0	circle	30	108	-0.0015111438981522	0.010896407770416	0.0008449336295477	-0.0002765916824513	5.214373005219647e-05	0.000354503399226	2.576798672250688e-05
2022-09-27	a063	j		25.0	0.0	1.0	2.5	2.1	22206.083248409093	13448.761714895714	15314.531385998243	21805.34229445522	10.214389718679437	6.352745259752345	9.275912408236367	9.406963888893538	2214.0	2138.0	1687.0	2341.0	d	10	5	0	circle	30	109	0.0047952486145944	-0.0078603502668738	-0.0013699344326318	-0.000273811607766	8.666337380714525e-05	0.0002738084453349	-0.0
2022-09-27	a063	j		25.0	0.0	1.0	2.5	2.1	22206.083248409093	13448.761714895714	15314.531385998243	21805.34229445522	10.214389718679437	6.352745259752345	9.275912408236367	9.406963888893538	2214.0	2138.0	1687.0	2341.0	d	10	5	0	circle	30	110	0.0038575164367566	-0.0006665261944583	-0.0028788688790184	-0.0002663532221309	0.0001193458379284	0.0001926956454977	-0.0
2022-09-27	a063	j		25.0	0.0	1.0	2.5	2.1	22206.083248409093	13448.761714895714	15314.531385998243	21805.34229445522	10.214389718679437	6.352745259752345	9.275912408236367	9.406963888893538	2214.0	2138.0	1687.0	2341.0	d	10	5	0	circle	30	111	-0.0036591300640193	0.0023791917477623	0.0004618777780507	-0.0002549106891735	0.0001494060562357	0.0001135500966144	-0.0
2022-09-27	a063	j		25.0	0.0	1.0	2.5	2.1	22206.083248409093	13448.761714895714	15314.531385998243	21805.34229445522	10.214389718679437	6.352745259752345	9.275912408236367	9.406963888893538	2214.0	2138.0	1687.0	2341.0	d	10	5	0	circle	30	112	0.0099739633121327	0.0060008591026753	-0.0040436490743154	-0.0002401015454313	0.0001761599404717	3.839508453763176e-05	-0.0
2022-09-27	a063	j		25.0	0.0	1.0	2.5	2.1	22206.083248409093	13448.761714895714	15314.531385998243	21805.34229445522	10.214389718679437	6.352745259752345	9.275912408236367	9.406963888893538	2214.0	2138.0	1687.0	2341.0	d	10	5	0	circle	30	113	-0.014621641927459	-0.0027301845730984	0.0007764671760199	-0.0002224686057363	0.0001990654459547	-3.112885566868949e-05	-0.0
2022-09-27	a063	j		25.0	0.0	1.0	2.5	2.1	22206.083248409093	13448.761714895714	15314.531385998243	21805.34229445522	10.214389718679437	6.352745259752345	9.275912408236367	9.406963888893538	2214.0	2138.0	1687.0	2341.0	d	10	5	0	circle	30	114	0.0035037469326522	0.0020350968553441	0.0001669543989226	-0.0002025040814026	0.0002177475775499	-9.376002237683672e-05	-0.0
2022-09-27	a063	j		25.0	0.0	1.0	2.5	2.1	22206.083248409093	13448.761714895714	15314.531385998243	21805.34229445522	10.214389718679437	6.352745259752345	9.275912408236367	9.406963888893538	2214.0	2138.0	1687.0	2341.0	d	10	5	0	circle	30	115	0.0019242855582843	0.0016418980390298	0.000183893014794	-0.0001806716512516	0.0002319982889257	-0.0001485920305401	-0.0
2022-09-27	a063	j		25.0	0.0	1.0	2.5	2.1	22206.083248409093	13448.761714895714	15314.531385998243	21805.34229445522	10.214389718679437	6.352745259752345	9.275912408236367	9.406963888893538	2214.0	2138.0	1687.0	2341.0	d	10	5	0	circle	30	116	-1.3016286037113e-05	-0.0045229284300461	-0.0005534027763361	-0.0001574088790347	0.0002417591931082	-0.0001950406676345	-0.0
2022-09-27	a063	j		25.0	0.0	1.0	2.5	2.1	22206.083248409093	13448.761714895714	15314.531385998243	21805.34229445522	10.214389718679437	6.352745259752345	9.275912408236367	9.406963888893538	2214.0	2138.0	1687.0	2341.0	d	10	5	0	circle	30	117	8.236494486815e-06	0.0037950203431541	-0.0003746523554664	-0.0001331174164913	0.0002470981671992	-0.0002328097704507	-0.0
2022-09-27	a063	j		25.0	0.0	1.0	2.5	2.1	22206.083248409093	13448.761714895714	15314.531385998243	21805.34229445522	10.214389718679437	6.352745259752345	9.275912408236367	9.406963888893538	2214.0	2138.0	1687.0	2341.0	d	10	5	0	circle	30	118	-3.069703583321e-05	-0.000264796016696	6.0225753350143e-05	-0.0001081590529639	0.0002481876177449	-0.0002618583897424	-0.0
2022-09-27	a063	j		25.0	0.0	1.0	2.5	2.1	22206.083248409093	13448.761714895714	15314.531385998243	21805.34229445522	10.214389718679437	6.352745259752345	9.275912408236367	9.406963888893538	2214.0	2138.0	1687.0	2341.0	d	10	5	0	circle	30	119	-2.5078908762125e-05	6.4170958026073e-05	1.5687734050919e-05	-8.286244500408293e-05	0.0002452865982609	-0.0002823680249392	-0.0
2022-09-27	a063	j		25.0	0.0	1.0	2.5	2.1	22206.083248409093	13448.761714895714	15314.531385998243	21805.34229445522	10.214389718679437	6.352745259752345	9.275912408236367	9.406963888893538	2214.0	2138.0	1687.0	2341.0	d	10	5	0	circle	30	120	-2.5078908762125e-05	6.4170958026073e-05	1.5687734050919e-05	-5.753528063363855e-05	0.000238722734542	-0.0002947100901539	-0.0
2022-09-27	a063	j		25.0	0.0	1.0	2.5	2.1	22206.083248409093	13448.761714895714	15314.531385998243	21805.34229445522	10.214389718679437	6.352745259752345	9.275912408236367	9.406963888893538	2214.0	2138.0	1687.0	2341.0	d	10	5	0	circle	30	121	-0.0001946787633038	3.0465048696539e-05	-0.0016288410133463	-3.247823538794892e-05	0.0002288713415226	-0.0002994151624669	-3.8065585556313096e-05
2022-09-27	a063	j		25.0	0.0	1.0	2.5	2.1	22206.083248409093	13448.761714895714	15314.531385998243	21805.34229445522	10.214389718679437	6.352745259752345	9.275912408236367	9.406963888893538	2214.0	2138.0	1687.0	2341.0	d	10	5	0	circle	30	122	0.0002669639205865	-0.0009717622485334	2.01031597443e-05	-7.999664714352145e-06	0.0002161344904324	-0.0002971437937387	-7.300963859191385e-05
2022-09-27	a063	j		25.0	0.0	1.0	2.5	2.1	22206.083248409093	13448.761714895714	15314.531385998243	21805.34229445522	10.214389718679437	6.352745259752345	9.275912408236367	9.406963888893538	2214.0	2138.0	1687.0	2341.0	d	10	5	0	circle	30	123	-0.0019935566073262	0.0006193217274858	-0.000523042953393	1.5569862924914067e-05	0.000200923740909	-0.000288655943482	-7.21623396480717e-05
2022-09-27	a063	j		25.0	0.0	1.0	2.5	2.1	22206.083248409093	13448.761714895714	15314.531385998243	21805.34229445522	10.214389718679437	6.352745259752345	9.275912408236367	9.406963888893538	2214.0	2138.0	1687.0	2341.0	d	10	5	0	circle	30	124	-0.0017719513815193	0.0004702693087655	-0.0004835732550628	3.786590191033686e-05	0.0001836483879599	-0.0002747764483779	-5.326215850762664e-05
2022-09-27	a063	j		25.0	0.0	1.0	2.5	2.1	22206.083248409093	13448.761714895714	15314.531385998243	21805.34229445522	10.214389718679437	6.352745259752345	9.275912408236367	9.406963888893538	2214.0	2138.0	1687.0	2341.0	d	10	5	0	circle	30	125	-0.0018407038776843	6.3492585593206e-05	-0.0008700354754043	5.848786989560485e-05	0.0001647084777187	-0.0002563564952336	-3.316014761926478e-05
2022-09-27	a063	j		25.0	0.0	1.0	2.5	2.1	22206.083248409093	13448.761714895714	15314.531385998243	21805.34229445522	10.214389718679437	6.352745259752345	9.275912408236367	9.406963888893538	2214.0	2138.0	1687.0	2341.0	d	10	5	0	circle	30	126	0.0078015134057688	-0.0002412476739878	0.004381197377008	7.701290366304974e-05	0.0001444896076257	-0.0002342327666213	-1.273025533250527e-05
2022-09-27	a063	j		25.0	0.0	1.0	2.5	2.1	22206.083248409093	13448.761714895714	15314.531385998243	21805.34229445522	10.214389718679437	6.352745259752345	9.275912408236367	9.406963888893538	2214.0	2138.0	1687.0	2341.0	d	10	5	0	circle	30	127	-0.0037556475722298	0.0001254551086762	-0.0013818187395416	9.3021795049899e-05	0.0001233575241389	-0.0002091890096709	-0.0
2022-09-27	a063	j		25.0	0.0	1.0	2.5	2.1	22206.083248409093	13448.761714895714	15314.531385998243	21805.34229445522	10.214389718679437	6.352745259752345	9.275912408236367	9.406963888893538	2214.0	2138.0	1687.0	2341.0	d	10	5	0	circle	30	128	-0.0037168297981537	0.0012392818865294	-0.0004950837202173	0.0001061220653932	0.0001016529671908	-0.000181928390482	-0.0
2022-09-27	a063	j		25.0	0.0	1.0	2.5	2.1	22206.083248409093	13448.761714895714	15314.531385998243	21805.34229445522	10.214389718679437	6.352745259752345	9.275912408236367	9.406963888893538	2214.0	2138.0	1687.0	2341.0	d	10	5	0	circle	30	129	0.0005519644166472	-0.0002131542341474	0.0006198860369318	0.0001159632213234	7.968664070104527e-05	-0.000153060800535	-0.0
2022-09-27	a063	j		25.0	0.0	1.0	2.5	2.1	22206.083248409093	13448.761714895714	15314.531385998243	21805.34229445522	10.214389718679437	6.352745259752345	9.275912408236367	9.406963888893538	2214.0	2138.0	1687.0	2341.0	d	10	5	0	circle	30	130	0.0027431130898814	-0.0006755002162732	-0.0004849669460705	0.0001222582883816	5.7732160989363695e-05	-0.0001231000168633	-0.0
2022-09-27	a063	j		25.0	0.0	1.0	2.5	2.1	22206.083248409093	13448.761714895714	15314.531385998243	21805.34229445522	10.214389718679437	6.352745259752345	9.275912408236367	9.406963888893538	2214.0	2138.0	1687.0	2341.0	d	10	5	0	circle	30	131	0.0020259387493558	-0.001041647826103	0.000202305630289	0.0001248209273564	3.601651035429997e-05	-9.24639381619033e-05	-0.0
2022-09-27	a063	j		25.0	0.0	1.0	2.5	2.1	22206.083248409093	13448.761714895714	15314.531385998243	21805.34229445522	10.214389718679437	6.352745259752345	9.275912408236367	9.406963888893538	2214.0	2138.0	1687.0	2341.0	d	10	5	0	circle	30	132	0.0021768333791708	-0.0005893157934766	0.0024937057263892	0.0001236052166159	1.4712209689934474e-05	-6.147654065113597e-05	-0.0
2022-09-27	a063	j		25.0	0.0	1.0	2.5	2.1	22206.083248409093	13448.761714895714	15314.531385998243	21805.34229445522	10.214389718679437	6.352745259752345	9.275912408236367	9.406963888893538	2214.0	2138.0	1687.0	2341.0	d	10	5	0	circle	30	133	0.003382938836181	0.0003129529849276	0.0023815144187717	0.0001187273099913	-6.062976080374884e-06	-3.0375411123741868e-05	-0.0
2022-09-27	a063	j		25.0	0.0	1.0	2.5	2.1	22206.083248409093	13448.761714895714	15314.531385998243	21805.34229445522	10.214389718679437	6.352745259752345	9.275912408236367	9.406963888893538	2214.0	2138.0	1687.0	2341.0	d	10	5	0	circle	30	134	-0.0040586495530417	-0.0007523923036003	-0.0016378629193119	0.0001104580220931	-2.6236579281569376e-05	6.674239154480351e-07	-0.0
2022-09-27	a063	j		25.0	0.0	1.0	2.5	2.1	22206.083248409093	13448.761714895714	15314.531385998243	21805.34229445522	10.214389718679437	6.352745259752345	9.275912408236367	9.406963888893538	2214.0	2138.0	1687.0	2341.0	d	10	5	0	circle	30	135	-0.0069563124870938	0.0027571610554607	-0.0039665830737797	9.919102415312928e-05	-4.576491154278436e-05	3.15064959629855e-05	-0.0
2022-09-27	a063	j		25.0	0.0	1.0	2.5	2.1	22206.083248409093	13448.761714895714	15314.531385998243	21805.34229445522	10.214389718679437	6.352745259752345	9.275912408236367	9.406963888893538	2214.0	2138.0	1687.0	2341.0	d	10	5	0	circle	30	136	0.0077759625038521	-0.0014039052966912	0.0012079976831048	8.540796701410893e-05	-6.46152879746071e-05	6.197425582252378e-05	-0.0
2022-09-27	a063	j		25.0	0.0	1.0	2.5	2.1	22206.083248409093	13448.761714895714	15314.531385998243	21805.34229445522	10.214389718679437	6.352745259752345	9.275912408236367	9.406963888893538	2214.0	2138.0	1687.0	2341.0	d	10	5	0	circle	30	137	0.0058977440834489	-0.0003051131778787	-0.0011726963412188	6.966120305926234e-05	-8.275284859424568e-05	9.184082953066236e-05	-0.0
2022-09-27	a063	j		25.0	0.0	1.0	2.5	2.1	22206.083248409093	13448.761714895714	15314.531385998243	21805.34229445522	10.214389718679437	6.352745259752345	9.275912408236367	9.406963888893538	2214.0	2138.0	1687.0	2341.0	d	10	5	0	circle	30	138	-0.0075592121489321	-0.000341181287743	-0.000287645211067	5.256584544993416e-05	-0.0001001332758022	0.000120792385272	-0.0
2022-09-27	a063	j		25.0	0.0	1.0	2.5	2.1	22206.083248409093	13448.761714895714	15314.531385998243	21805.34229445522	10.214389718679437	6.352745259752345	9.275912408236367	9.406963888893538	2214.0	2138.0	1687.0	2341.0	d	10	5	0	circle	30	139	0.0030097572962509	0.0001060077261199	-0.0013985206717546	3.477496650382523e-05	-0.0001166970947694	0.0001484255251972	-0.0
2022-09-27	a063	j		25.0	0.0	1.0	2.5	2.1	22206.083248409093	13448.761714895714	15314.531385998243	21805.34229445522	10.214389718679437	6.352745259752345	9.275912408236367	9.406963888893538	2214.0	2138.0	1687.0	2341.0	d	10	5	0	circle	30	140	-0.0004423166860331	0.0005626121896892	-0.0002541957363712	1.6933734317131222e-05	-0.000132361590452	0.0001742534552678	2.495813049868643e-05
2022-09-27	a063	j		25.0	0.0	1.0	2.5	2.1	22206.083248409093	13448.761714895714	15314.531385998243	21805.34229445522	10.214389718679437	6.352745259752345	9.275912408236367	9.406963888893538	2214.0	2138.0	1687.0	2341.0	d	10	5	0	circle	30	141	-0.0022303892279754	0.0001204279350567	0.0011775333134548	-3.6975672066775097e-07	-0.0001470113911773	0.0001977238118632	5.0342663965218296e-05
2022-09-27	a063	j		25.0	0.0	1.0	2.5	2.1	22206.083248409093	13448.761714895714	15314.531385998243	21805.34229445522	10.214389718679437	6.352745259752345	9.275912408236367	9.406963888893538	2214.0	2138.0	1687.0	2341.0	d	10	5	0	circle	30	142	-0.0021690193081424	-0.0003116836912955	0.0003682775769147	-1.6645471551964503e-05	-0.0001604914387602	0.0002182469215091	4.11100111970129e-05
2022-09-27	a063	j		25.0	0.0	1.0	2.5	2.1	22206.083248409093	13448.761714895714	15314.531385998243	21805.34229445522	10.214389718679437	6.352745259752345	9.275912408236367	9.406963888893538	2214.0	2138.0	1687.0	2341.0	d	10	5	0	circle	30	143	-0.0005927642324173	0.0006722684372449	0.0007706194059175	-3.153022275220087e-05	-0.0001726045973657	0.0002352286601225	3.109384000462729e-05
2022-09-27	a063	j		25.0	0.0	1.0	2.5	2.1	22206.083248409093	13448.761714895714	15314.531385998243	21805.34229445522	10.214389718679437	6.352745259752345	9.275912408236367	9.406963888893538	2214.0	2138.0	1687.0	2341.0	d	10	5	0	circle	30	144	0.000586311709719	-0.0009334758358343	-0.0006448255457976	-4.479833394251911e-05	-0.0001831137582651	0.0002481013995039	2.018930729634575e-05
2022-09-27	a063	j		25.0	0.0	1.0	2.5	2.1	22206.083248409093	13448.761714895714	15314.531385998243	21805.34229445522	10.214389718679437	6.352745259752345	9.275912408236367	9.406963888893538	2214.0	2138.0	1687.0	2341.0	d	10	5	0	circle	30	145	-0.0007127158192631	0.0008809101218058	0.0012013041236145	-5.635292039219947e-05	-0.0001917474196924	0.0002563508669493	8.250526864633394e-06
2022-09-27	a063	j		25.0	0.0	1.0	2.5	2.1	22206.083248409093	13448.761714895714	15314.531385998243	21805.34229445522	10.214389718679437	6.352745259752345	9.275912408236367	9.406963888893538	2214.0	2138.0	1687.0	2341.0	d	10	5	0	circle	30	146	-0.0019984066942627	0.0001351816352648	-0.0002740609993624	-6.620439609742993e-05	-0.0001982082235773	0.0002595405926826	-0.0
2022-09-27	a063	j		25.0	0.0	1.0	2.5	2.1	22206.083248409093	13448.761714895714	15314.531385998243	21805.34229445522	10.214389718679437	6.352745259752345	9.275912408236367	9.406963888893538	2214.0	2138.0	1687.0	2341.0	d	10	5	0	circle	30	147	0.0025635433523782	-0.0010700239864106	0.0014466157980588	-7.444191338910491e-05	-0.0002021848781776	0.0002573353558408	-0.0
2022-09-27	a063	j		25.0	0.0	1.0	2.5	2.1	22206.083248409093	13448.761714895714	15314.531385998243	21805.34229445522	10.214389718679437	6.352745259752345	9.275912408236367	9.406963888893538	2214.0	2138.0	1687.0	2341.0	d	10	5	0	circle	30	148	0.0008067123992329	0.0005153973971698	3.5132874828862e-05	-8.119970590568733e-05	-0.0002033677945072	0.0002495227805388	-0.0
2022-09-27	a063	j		25.0	0.0	1.0	2.5	2.1	22206.083248409093	13448.761714895714	15314.531385998243	21805.34229445522	10.214389718679437	6.352745259752345	9.275912408236367	9.406963888893538	2214.0	2138.0	1687.0	2341.0	d	10	5	0	circle	30	149	0.0005943890423937	0.0003341780216454	-0.0004277420867277	-8.662350623027311e-05	-0.0002014673203209	0.0002360314698297	-0.0
2022-09-27	a063	j		25.0	0.0	1.0	2.5	2.1	22206.083248409093	13448.761714895714	15314.531385998243	21805.34229445522	10.214389718679437	6.352745259752345	9.275912408236367	9.406963888893538	2214.0	2138.0	1687.0	2341.0	d	10	5	0	circle	30	150	-0.0022233494032073	0.0001676638098325	-0.0011850190359269	-9.084545693615709e-05	-0.0001962338012276	0.00021694629808	-0.0
2022-09-27	a063	j		25.0	0.0	1.0	2.5	2.1	22206.083248409093	13448.761714895714	15314.531385998243	21805.34229445522	10.214389718679437	6.352745259752345	9.275912408236367	9.406963888893538	2214.0	2138.0	1687.0	2341.0	d	10	5	0	circle	30	151	-0.0005630416803784	-0.0012042525804139	0.0023336253320129	-9.396900919478524e-05	-0.0001874808812047	0.0001925248754746	-0.0
2022-09-27	a063	j		25.0	0.0	1.0	2.5	2.1	22206.083248409093	13448.761714895714	15314.531385998243	21805.34229445522	10.214389718679437	6.352745259752345	9.275912408236367	9.406963888893538	2214.0	2138.0	1687.0	2341.0	d	10	5	0	circle	30	152	0.0031468949431404	-0.0005108346103154	0.003087020225572	-9.605602556243096e-05	-0.0001751125203539	0.0001632176122457	-0.0
2022-09-27	a063	j		25.0	0.0	1.0	2.5	2.1	22206.083248409093	13448.761714895714	15314.531385998243	21805.34229445522	10.214389718679437	6.352745259752345	9.275912408236367	9.406963888893538	2214.0	2138.0	1687.0	2341.0	d	10	5	0	circle	30	153	0.0073539114414161	-0.0005831182329804	0.0004856869789126	-9.711279042184004e-05	-0.0001591502663323	0.0001296849497685	-0.0
2022-09-27	a063	j		25.0	0.0	1.0	2.5	2.1	22206.083248409093	13448.761714895714	15314.531385998243	21805.34229445522	10.214389718679437	6.352745259752345	9.275912408236367	9.406963888893538	2214.0	2138.0	1687.0	2341.0	d	10	5	0	circle	30	154	0.0011613325572216	-9.8594453265755e-06	-0.0012980406053409	-9.708985388676272e-05	-0.0001397561547612	9.27998114921202e-05	-0.0
2022-09-27	a063	j		25.0	0.0	1.0	2.5	2.1	22206.083248409093	13448.761714895714	15314.531385998243	21805.34229445522	10.214389718679437	6.352745259752345	9.275912408236367	9.406963888893538	2214.0	2138.0	1687.0	2341.0	d	10	5	0	circle	30	155	-0.0084921491649343	0.001173243055308	0.0053840485408247	-9.591909566923264e-05	-0.0001172500165799	5.363013023276738e-05	-0.0
2022-09-27	a063	j		25.0	0.0	1.0	2.5	2.1	22206.083248409093	13448.761714895714	15314.531385998243	21805.34229445522	10.214389718679437	6.352745259752345	9.275912408236367	9.406963888893538	2214.0	2138.0	1687.0	2341.0	d	10	5	0	circle	30	156	-0.010032907574956	-0.012900814418286	-0.0017591108819379	-9.358673730707892e-05	-9.212146975873811e-05	1.3404320833042985e-05	-0.0
2022-09-27	a063	j		25.0	0.0	1.0	2.5	2.1	22206.083248409093	13448.761714895714	15314.531385998243	21805.34229445522	10.214389718679437	6.352745259752345	9.275912408236367	9.406963888893538	2214.0	2138.0	1687.0	2341.0	d	10	5	0	circle	30	157	0.0044745522447452	0.013107428870663	-0.0014225886896123	-9.020039168708286e-05	-6.502976445553214e-05	-2.653872469184564e-05	-0.0
2022-09-27	a063	j		25.0	0.0	1.0	2.5	2.1	22206.083248409093	13448.761714895714	15314.531385998243	21805.34229445522	10.214389718679437	6.352745259752345	9.275912408236367	9.406963888893538	2214.0	2138.0	1687.0	2341.0	d	10	5	0	circle	30	158	0.010494735380504	-0.0076579371441178	-0.0025929210754277	-8.600568237246683e-05	-3.678085399321768e-05	-6.481231098624612e-05	-0.0
2022-09-27	a063	j		25.0	0.0	1.0	2.5	2.1	22206.083248409093	13448.761714895714	15314.531385998243	21805.34229445522	10.214389718679437	6.352745259752345	9.275912408236367	9.406963888893538	2214.0	2138.0	1687.0	2341.0	d	10	5	0	circle	30	159	-0.0074823453663778	0.0088632982156643	0.0012120123832728	-8.135885976872115e-05	-8.286470079664933e-06	-0.0001000450218151	-1.0399691966809684e-05
2022-09-27	a063	j		25.0	0.0	1.0	2.5	2.1	22206.083248409093	13448.761714895714	15314.531385998243	21805.34229445522	10.214389718679437	6.352745259752345	9.275912408236367	9.406963888893538	2214.0	2138.0	1687.0	2341.0	d	10	5	0	circle	30	160	-0.006856523662754	-0.014672415750117	0.0034427571997686	-7.669956263821752e-05	1.9475991194400604e-05	-0.0001309318276185	-3.475627378592818e-05
2022-09-27	a063	j		25.0	0.0	1.0	2.5	2.1	22206.083248409093	13448.761714895714	15314.531385998243	21805.34229445522	10.214389718679437	6.352745259752345	9.275912408236367	9.406963888893538	2214.0	2138.0	1687.0	2341.0	d	10	5	0	circle	30	161	0.0027679155769616	0.0001346411842915	-0.0028477171348937	-7.253859811531532e-05	4.550011068676915e-05	-0.0001562760736894	-3.823736488740765e-05
2022-09-27	a063	j		25.0	0.0	1.0	2.5	2.1	22206.083248409093	13448.761714895714	15314.531385998243	21805.34229445522	10.214389718679437	6.352745259752345	9.275912408236367	9.406963888893538	2214.0	2138.0	1687.0	2341.0	d	10	5	0	circle	30	162	-0.0012258112438622	0.016023783047411	0.0006985985724714	-6.943201738120549e-05	6.880480255881175e-05	-0.0001750353895244	-3.679856958442194e-05
2022-09-27	a063	j		25.0	0.0	1.0	2.5	2.1	22206.083248409093	13448.761714895714	15314.531385998243	21805.34229445522	10.214389718679437	6.352745259752345	9.275912408236367	9.406963888893538	2214.0	2138.0	1687.0	2341.0	d	10	5	0	circle	30	163	0.0059525550333735	-0.0057564620051624	-0.0055867721030957	-6.792266591965971e-05	8.851293203295634e-05	-0.0001863756918544	-2.994009390183185e-05
2022-09-27	a063	j		25.0	0.0	1.0	2.5	2.1	22206.083248409093	13448.761714895714	15314.531385998243	21805.34229445522	10.214389718679437	6.352745259752345	9.275912408236367	9.406963888893538	2214.0	2138.0	1687.0	2341.0	d	10	5	0	circle	30	164	-0.0034795036288905	-0.0008643629722222	0.0014051444190461	-6.846668042416297e-05	0.0001039227330587	-0.0001897221977309	-1.7332784248046173e-05
2022-09-27	a063	j		25.0	0.0	1.0	2.5	2.1	22206.083248409093	13448.761714895714	15314.531385998243	21805.34229445522	10.214389718679437	6.352745259752345	9.275912408236367	9.406963888893538	2214.0	2138.0	1687.0	2341.0	d	10	5	0	circle	30	165	0.00670313433897	0.0041800278076307	0.0003962491725138	-7.137139554485855e-05	0.0001145431681611	-0.0001847935656334	-0.0
2022-09-27	a063	j		25.0	0.0	1.0	2.5	2.1	22206.083248409093	13448.761714895714	15314.531385998243	21805.34229445522	10.214389718679437	6.352745259752345	9.275912408236367	9.406963888893538	2214.0	2138.0	1687.0	2341.0	d	10	5	0	circle	30	166	0.0033458432919414	0.0009249289361504	-0.0040498971319364	-7.675849448352643e-05	0.0001201010239646	-0.000171616087989	-0.0
2022-09-27	a063	j		25.0	0.0	1.0	2.5	2.1	22206.083248409093	13448.761714895714	15314.531385998243	21805.34229445522	10.214389718679437	6.352745259752345	9.275912408236367	9.406963888893538	2214.0	2138.0	1687.0	2341.0	d	10	5	0	circle	30	167	-0.0072486760480663	-0.0002834995915563	0.0011092637025868	-8.455875934055242e-05	0.0001205351304198	-0.000150523660821	-0.0
2022-09-27	a063	j		25.0	0.0	1.0	2.5	2.1	22206.083248409093	13448.761714895714	15314.531385998243	21805.34229445522	10.214389718679437	6.352745259752345	9.275912408236367	9.406963888893538	2214.0	2138.0	1687.0	2341.0	d	10	5	0	circle	30	168	0.0018681577933845	-0.0019414122348603	-0.0004609515586904	-9.45376204846461e-05	0.0001159774481636	-0.0001221465991454	-0.0
2022-09-27	a063	j		25.0	0.0	1.0	2.5	2.1	22206.083248409093	13448.761714895714	15314.531385998243	21805.34229445522	10.214389718679437	6.352745259752345	9.275912408236367	9.406963888893538	2214.0	2138.0	1687.0	2341.0	d	10	5	0	circle	30	169	0.0015846389820874	-0.0017461066289438	-0.0005249445607398	-0.0001063353510075	0.000106723422887	-8.738898549424082e-05	-0.0
2022-09-27	a063	j		25.0	0.0	1.0	2.5	2.1	22206.083248409093	13448.761714895714	15314.531385998243	21805.34229445522	10.214389718679437	6.352745259752345	9.275912408236367	9.406963888893538	2214.0	2138.0	1687.0	2341.0	d	10	5	0	circle	30	170	-0.0019516263590834	0.0033426443169393	0.0003280668961164	-0.0001195032325638	9.320502780408384e-05	-4.739764683302433e-05	-0.0
2022-09-27	a063	j		25.0	0.0	1.0	2.5	2.1	22206.083248409093	13448.761714895714	15314.531385998243	21805.34229445522	10.214389718679437	6.352745259752345	9.275912408236367	9.406963888893538	2214.0	2138.0	1687.0	2341.0	d	10	5	0	circle	30	171	-0.0026839963247877	0.0009601941637378	-0.0015587732406688	-0.0001335328117465	7.597467195368417e-05	-3.5272263000217213e-06	-0.0
2022-09-27	a063	j		25.0	0.0	1.0	2.5	2.1	22206.083248409093	13448.761714895714	15314.531385998243	21805.34229445522	10.214389718679437	6.352745259752345	9.275912408236367	9.406963888893538	2214.0	2138.0	1687.0	2341.0	d	10	5	0	circle	30	172	0.000823581486285	-0.0008104323047626	-0.0008323912313362	-0.0001478808516757	5.569299522036787e-05	4.269824474232237e-05	-0.0
2022-09-27	a063	j		25.0	0.0	1.0	2.5	2.1	22206.083248409093	13448.761714895714	15314.531385998243	21805.34229445522	10.214389718679437	6.352745259752345	9.275912408236367	9.406963888893538	2214.0	2138.0	1687.0	2341.0	d	10	5	0	circle	30	173	0.0011991075000619	-0.0009050415878194	0.0001905204335698	-0.0001619853170489	3.310915980394614e-05	8.963050092947406e-05	-0.0
2022-09-27	a063	j		25.0	0.0	1.0	2.5	2.1	22206.083248409093	13448.761714895714	15314.531385998243	21805.34229445522	10.214389718679437	6.352745259752345	9.275912408236367	9.406963888893538	2214.0	2138.0	1687.0	2341.0	d	10	5	0	circle	30	174	0.0017539301162519	-0.0003481514671408	0.0017763514903738	-0.0001752714464002	9.032997175625873e-06	0.0001355515401636	-0.0
2022-09-27	a063	j		25.0	0.0	1.0	2.5	2.1	22206.083248409093	13448.761714895714	15314.531385998243	21805.34229445522	10.214389718679437	6.352745259752345	9.275912408236367	9.406963888893538	2214.0	2138.0	1687.0	2341.0	d	10	5	0	circle	30	175	-0.0030173254720225	0.0004656634528097	-0.0012610221943086	-0.0001871580695873	-1.569233419488203e-05	0.0001787350352264	-0.0
2022-09-27	a063	j		25.0	0.0	1.0	2.5	2.1	22206.083248409093	13448.761714895714	15314.531385998243	21805.34229445522	10.214389718679437	6.352745259752345	9.275912408236367	9.406963888893538	2214.0	2138.0	1687.0	2341.0	d	10	5	0	circle	30	176	-0.0007590659516256	0.0004107938126923	7.5408174278181e-06	-0.0001970724928418	-4.021169832693065e-05	0.0002175087674629	-0.0
2022-09-27	a063	j		25.0	0.0	1.0	2.5	2.1	22206.083248409093	13448.761714895714	15314.531385998243	21805.34229445522	10.214389718679437	6.352745259752345	9.275912408236367	9.406963888893538	2214.0	2138.0	1687.0	2341.0	d	10	5	0	circle	30	177	0.002071433721498	0.0001213521372227	0.001067049764173	-0.0002044698347058	-6.367566762386995e-05	0.0002503157572601	-0.0
2022-09-27	a063	j		25.0	0.0	1.0	2.5	2.1	22206.083248409093	13448.761714895714	15314.531385998243	21805.34229445522	10.214389718679437	6.352745259752345	9.275912408236367	9.406963888893538	2214.0	2138.0	1687.0	2341.0	d	10	5	0	circle	30	178	0.0005819591892152	-0.0004437406277448	0.0012048088276027	-0.0002088493889602	-8.525946609959446e-05	0.0002757758158413	-0.0
2022-09-27	a063	j		25.0	0.0	1.0	2.5	2.1	22206.083248409093	13448.761714895714	15314.531385998243	21805.34229445522	10.214389718679437	6.352745259752345	9.275912408236367	9.406963888893538	2214.0	2138.0	1687.0	2341.0	d	10	5	0	circle	30	179	-0.0010581100128323	0.0007351542177784	0.001976643984805	-0.0002097703409534	-0.0001041853875117	0.0002927462275471	-0.0
2022-09-27	a063	j		25.0	0.0	1.0	2.5	2.1	22206.083248409093	13448.761714895714	15314.531385998243	21805.34229445522	10.214389718679437	6.352745259752345	9.275912408236367	9.406963888893538	2214.0	2138.0	1687.0	2341.0	d	10	5	0	circle	30	180	-0.0034148243495793	0.0007486498726165	-0.0022023251027903	-0.0002068735674289	-0.0001197484271843	0.0003003758441018	-0.0
2022-09-27	a063	j		25.0	0.0	1.0	2.5	2.1	22206.083248409093	13448.761714895714	15314.531385998243	21805.34229445522	10.214389718679437	6.352745259752345	9.275912408236367	9.406963888893538	2214.0	2138.0	1687.0	2341.0	d	10	5	0	circle	30	181	0.0068953873117232	-0.001634918779534	0.0001837769647743	-0.0001999079216788	-0.0001313454997189	0.000298150087082	-0.0
2022-09-27	a063	j		25.0	0.0	1.0	2.5	2.1	22206.083248409093	13448.761714895714	15314.531385998243	21805.34229445522	10.214389718679437	6.352745259752345	9.275912408236367	9.406963888893538	2214.0	2138.0	1687.0	2341.0	d	10	5	0	circle	30	182	-0.001908634808216	-0.0059813643199295	0.0057608620101846	-0.0001887566901243	-0.0001385073021268	0.0002859313041893	-0.0
2022-09-27	a063	j		25.0	0.0	1.0	2.5	2.1	22206.083248409093	13448.761714895714	15314.531385998243	21805.34229445522	10.214389718679437	6.352745259752345	9.275912408236367	9.406963888893538	2214.0	2138.0	1687.0	2341.0	d	10	5	0	circle	30	183	-0.014319922964142	0.0087029025052461	0.0051834026782186	-0.000173466924325	-0.0001409252402238	0.0002639949316089	-0.0
2022-09-27	a063	j		25.0	0.0	1.0	2.5	2.1	22206.083248409093	13448.761714895714	15314.531385998243	21805.34229445522	10.214389718679437	6.352745259752345	9.275912408236367	9.406963888893538	2214.0	2138.0	1687.0	2341.0	d	10	5	0	circle	30	184	0.0013475932470095	-0.0028956586395593	-0.0023140747615714	-0.0001542740945789	-0.0001384665435244	0.00023304657506	-0.0
2022-09-27	a063	j		25.0	0.0	1.0	2.5	2.1	22206.083248409093	13448.761714895714	15314.531385998243	21805.34229445522	10.214389718679437	6.352745259752345	9.275912408236367	9.406963888893538	2214.0	2138.0	1687.0	2341.0	d	10	5	0	circle	30	185	0.013058748490589	0.0008424637983519	-0.000419886147123	-0.0001315939361749	-0.0001311855131264	0.0001942028887977	-0.0
2022-09-27	a063	j		25.0	0.0	1.0	2.5	2.1	22206.083248409093	13448.761714895714	15314.531385998243	21805.34229445522	10.214389718679437	6.352745259752345	9.275912408236367	9.406963888893538	2214.0	2138.0	1687.0	2341.0	d	10	5	0	circle	30	186	-0.0025725121569454	-0.0040726353871872	0.0012689150797469	-0.0001059738601987	-0.000119344657792	0.0001489400055401	-0.0
2022-09-27	a063	j		25.0	0.0	1.0	2.5	2.1	22206.083248409093	13448.761714895714	15314.531385998243	21805.34229445522	10.214389718679437	6.352745259752345	9.275912408236367	9.406963888893538	2214.0	2138.0	1687.0	2341.0	d	10	5	0	circle	30	187	-0.0014629999518901	-0.0018288682828604	-0.0009813991887135	-7.804348212556506e-05	-0.0001034429857043	9.90296066836118e-05	-0.0
2022-09-27	a063	j		25.0	0.0	1.0	2.5	2.1	22206.083248409093	13448.761714895714	15314.531385998243	21805.34229445522	10.214389718679437	6.352745259752345	9.275912408236367	9.406963888893538	2214.0	2138.0	1687.0	2341.0	d	10	5	0	circle	30	188	-0.0031279471567044	-0.0033400398719429	0.0040816942756571	-4.850111577415465e-05	-8.423299147589424e-05	4.647526459404223e-05	-0.0
2022-09-27	a063	j		25.0	0.0	1.0	2.5	2.1	22206.083248409093	13448.761714895714	15314.531385998243	21805.34229445522	10.214389718679437	6.352745259752345	9.275912408236367	9.406963888893538	2214.0	2138.0	1687.0	2341.0	d	10	5	0	circle	30	189	-0.0021161220350682	0.0006578937761381	0.000521294591138	-1.812451525179263e-05	-6.270987442800328e-05	-6.55391402387212e-06	-0.0
2022-09-27	a063	j		25.0	0.0	1.0	2.5	2.1	22206.083248409093	13448.761714895714	15314.531385998243	21805.34229445522	10.214389718679437	6.352745259752345	9.275912408236367	9.406963888893538	2214.0	2138.0	1687.0	2341.0	d	10	5	0	circle	30	190	-0.0021317483563336	-0.0016599481004468	-9.3453709853508e-05	1.2229071059071997e-05	-4.0068235382845766e-05	-5.780214874448733e-05	-5.504842302569564e-06
2022-09-27	a063	j		25.0	0.0	1.0	2.5	2.1	22206.083248409093	13448.761714895714	15314.531385998243	21805.34229445522	10.214389718679437	6.352745259752345	9.275912408236367	9.406963888893538	2214.0	2138.0	1687.0	2341.0	d	10	5	0	circle	30	191	0.0039872828445375	-0.0005998077760783	-0.0011577665543153	4.165239851232397e-05	-1.7631864955760005e-05	-0.0001050242042471	-4.573994077910375e-05
2022-09-27	a063	j		25.0	0.0	1.0	2.5	2.1	22206.083248409093	13448.761714895714	15314.531385998243	21805.34229445522	10.214389718679437	6.352745259752345	9.275912408236367	9.406963888893538	2214.0	2138.0	1687.0	2341.0	d	10	5	0	circle	30	192	0.0017515791934788	-0.0025562103332628	-0.0007679468162477	6.924284938715071e-05	3.2352604635294884e-06	-0.000146096451106	-7.361834125533509e-05
2022-09-27	a063	j		25.0	0.0	1.0	2.5	2.1	22206.083248409093	13448.761714895714	15314.531385998243	21805.34229445522	10.214389718679437	6.352745259752345	9.275912408236367	9.406963888893538	2214.0	2138.0	1687.0	2341.0	d	10	5	0	circle	30	193	0.000344317105838	0.0004224383670015	-0.0009449765422906	9.416292143222188e-05	2.1233794029740997e-05	-0.0001791303141862	-6.373359872428003e-05
2022-09-27	a063	j		25.0	0.0	1.0	2.5	2.1	22206.083248409093	13448.761714895714	15314.531385998243	21805.34229445522	10.214389718679437	6.352745259752345	9.275912408236367	9.406963888893538	2214.0	2138.0	1687.0	2341.0	d	10	5	0	circle	30	194	-0.0011499088266338	0.013456461552404	-0.0003674009045434	0.000115687276921	3.5247482663648086e-05	-0.0002025789544782	-5.164419489362791e-05
2022-09-27	a063	j		25.0	0.0	1.0	2.5	2.1	22206.083248409093	13448.761714895714	15314.531385998243	21805.34229445522	10.214389718679437	6.352745259752345	9.275912408236367	9.406963888893538	2214.0	2138.0	1687.0	2341.0	d	10	5	0	circle	30	195	0.0022170867770622	0.0005963380228688	-0.008871202143171	0.0001332317050817	4.445731183517594e-05	-0.0002153322958669	-3.7643278950092495e-05
2022-09-27	a063	j		25.0	0.0	1.0	2.5	2.1	22206.083248409093	13448.761714895714	15314.531385998243	21805.34229445522	10.214389718679437	6.352745259752345	9.275912408236367	9.406963888893538	2214.0	2138.0	1687.0	2341.0	d	10	5	0	circle	30	196	0.0002557397816424	-0.001208633732933	0.0013676737979622	0.0001463712968686	4.841575385574315e-05	-0.0002167921336188	-2.2005082894454837e-05
2022-09-27	a063	j		25.0	0.0	1.0	2.5	2.1	22206.083248409093	13448.761714895714	15314.531385998243	21805.34229445522	10.214389718679437	6.352745259752345	9.275912408236367	9.406963888893538	2214.0	2138.0	1687.0	2341.0	d	10	5	0	circle	30	197	0.003489649846307	0.0001398528000468	-0.0027504357242877	0.000154852030466	4.705939054177055e-05	-0.0002069133939146	-5.001972906838848e-06
2022-09-27	a063	j		25.0	0.0	1.0	2.5	2.1	22206.083248409093	13448.761714895714	15314.531385998243	21805.34229445522	10.214389718679437	6.352745259752345	9.275912408236367	9.406963888893538	2214.0	2138.0	1687.0	2341.0	d	10	5	0	circle	30	198	-0.0060624442636352	0.0005810301888642	-0.0012219661310537	0.0001585925414737	4.0675329530427305e-05	-0.0001862042030696	-0.0
2022-09-27	a063	j		25.0	0.0	1.0	2.5	2.1	22206.083248409093	13448.761714895714	15314.531385998243	21805.34229445522	10.214389718679437	6.352745259752345	9.275912408236367	9.406963888893538	2214.0	2138.0	1687.0	2341.0	d	10	5	0	circle	30	199	0.0054297715749222	-5.3299629196365e-06	-0.0005900646750722	0.000157675420743	2.985130369952347e-05	-0.000155691570149	-0.0
2022-09-27	a063	j		25.0	0.0	1.0	2.5	2.1	22206.083248409093	13448.761714895714	15314.531385998243	21805.34229445522	10.214389718679437	6.352745259752345	9.275912408236367	9.406963888893538	2214.0	2138.0	1687.0	2341.0	d	10	5	0	circle	30	200	-0.0040368175660895	-1.3799618298041e-05	-0.0002336305290281	0.0001523352562043	1.5423965146049582e-05	-0.0001168639092721	-0.0
2022-09-27	a063	j		25.0	0.0	1.0	2.5	2.1	22206.083248409093	13448.761714895714	15314.531385998243	21805.34229445522	10.214389718679437	6.352745259752345	9.275912408236367	9.406963888893538	2214.0	2138.0	1687.0	2341.0	d	10	6	0	circle	30	0	0.0045579955023002	0.001308650312278	-0.0023637694605401	0.0001953017996128	0.0001155871774162	-0.0003125361844776	-1.6472074485120966e-06
2022-09-27	a063	j		25.0	0.0	1.0	2.5	2.1	22206.083248409093	13448.761714895714	15314.531385998243	21805.34229445522	10.214389718679437	6.352745259752345	9.275912408236367	9.406963888893538	2214.0	2138.0	1687.0	2341.0	d	10	6	0	circle	30	1	-0.0036667655044023	0.0011808725961495	-0.0010097785304382	0.0002030049194366	0.0001078320631627	-0.0002934931445386	-0.0
2022-09-27	a063	j		25.0	0.0	1.0	2.5	2.1	22206.083248409093	13448.761714895714	15314.531385998243	21805.34229445522	10.214389718679437	6.352745259752345	9.275912408236367	9.406963888893538	2214.0	2138.0	1687.0	2341.0	d	10	6	0	circle	30	2	0.0034589925722293	-0.0016015900302738	-0.0002962355773518	0.0002016555274919	9.344071579938908e-05	-0.0002568848575835	-0.0
2022-09-27	a063	j		25.0	0.0	1.0	2.5	2.1	22206.083248409093	13448.761714895714	15314.531385998243	21805.34229445522	10.214389718679437	6.352745259752345	9.275912408236367	9.406963888893538	2214.0	2138.0	1687.0	2341.0	d	10	6	0	circle	30	3	0.0008074008953174	0.0002431774476166	-0.0036264774133595	0.0001915942719675	7.29308109950357e-05	-0.0002038059315941	-0.0
2022-09-27	a063	j		25.0	0.0	1.0	2.5	2.1	22206.083248409093	13448.761714895714	15314.531385998243	21805.34229445522	10.214389718679437	6.352745259752345	9.275912408236367	9.406963888893538	2214.0	2138.0	1687.0	2341.0	d	10	6	0	circle	30	4	-0.0033065267140493	0.0014242398513358	-0.0043718603791568	0.0001735255102588	4.7061020391185785e-05	-0.0001360884226902	-0.0
2022-09-27	a063	j		25.0	0.0	1.0	2.5	2.1	22206.083248409093	13448.761714895714	15314.531385998243	21805.34229445522	10.214389718679437	6.352745259752345	9.275912408236367	9.406963888893538	2214.0	2138.0	1687.0	2341.0	d	10	6	0	circle	30	5	0.0022305387212008	0.0041531547417936	0.0001157347055942	0.0001484615380428	1.6817876678166593e-05	-5.6250234339622406e-05	-0.0
2022-09-27	a063	j		25.0	0.0	1.0	2.5	2.1	22206.083248409093	13448.761714895714	15314.531385998243	21805.34229445522	10.214389718679437	6.352745259752345	9.275912408236367	9.406963888893538	2214.0	2138.0	1687.0	2341.0	d	10	6	0	circle	30	6	0.0052954064010663	0.0037521575209784	-0.0028188602623761	0.0001176649672767	-1.66056440499412e-05	3.2589929838549306e-05	-0.0
2022-09-27	a063	j		25.0	0.0	1.0	2.5	2.1	22206.083248409093	13448.761714895714	15314.531385998243	21805.34229445522	10.214389718679437	6.352745259752345	9.275912408236367	9.406963888893538	2214.0	2138.0	1687.0	2341.0	d	10	6	0	circle	30	7	-0.0081635247356031	-0.0069993255540103	0.0006527630428106	8.258887953326758e-05	-5.185499666397479e-05	0.0001268334982904	-0.0
2022-09-27	a063	j		25.0	0.0	1.0	2.5	2.1	22206.083248409093	13448.761714895714	15314.531385998243	21805.34229445522	10.214389718679437	6.352745259752345	9.275912408236367	9.406963888893538	2214.0	2138.0	1687.0	2341.0	d	10	6	0	circle	30	8	0.0017787772734683	-0.0009938476661015	0.000253267246643	4.481072573029259e-05	-8.748666140909945e-05	0.0002225515408262	9.025415368688203e-05
2022-09-27	a063	j		25.0	0.0	1.0	2.5	2.1	22206.083248409093	13448.761714895714	15314.531385998243	21805.34229445522	10.214389718679437	6.352745259752345	9.275912408236367	9.406963888893538	2214.0	2138.0	1687.0	2341.0	d	10	6	0	circle	30	9	0.0012227176810869	-0.0024933660004536	-0.0009521676316944	5.965643585448774e-06	-0.0001220487779021	0.0003156524522785	0.0001876380307909
2022-09-27	a063	j		25.0	0.0	1.0	2.5	2.1	22206.083248409093	13448.761714895714	15314.531385998243	21805.34229445522	10.214389718679437	6.352745259752345	9.275912408236367	9.406963888893538	2214.0	2138.0	1687.0	2341.0	d	10	6	0	circle	30	10	0.0011462601910698	0.0035518751174851	0.0027173892085018	-3.2309827304400494e-05	-0.0001541426877595	0.0004020592098491	0.0002156066947852
2022-09-27	a063	j		25.0	0.0	1.0	2.5	2.1	22206.083248409093	13448.761714895714	15314.531385998243	21805.34229445522	10.214389718679437	6.352745259752345	9.275912408236367	9.406963888893538	2214.0	2138.0	1687.0	2341.0	d	10	6	0	circle	30	11	-0.0007903260662409	0.0021300212046018	0.0002984695410951	-6.842660128342725e-05	-0.000182459142914	0.0004778898950928	0.0002270041508953
2022-09-27	a063	j		25.0	0.0	1.0	2.5	2.1	22206.083248409093	13448.761714895714	15314.531385998243	21805.34229445522	10.214389718679437	6.352745259752345	9.275912408236367	9.406963888893538	2214.0	2138.0	1687.0	2341.0	d	10	6	0	circle	30	12	2.8850266483362e-05	0.0002053384578258	0.0029669752721442	-0.0001008965416274	-0.000205807607984	0.0005396354856918	0.0002329313360802
2022-09-27	a063	j		25.0	0.0	1.0	2.5	2.1	22206.083248409093	13448.761714895714	15314.531385998243	21805.34229445522	10.214389718679437	6.352745259752345	9.275912408236367	9.406963888893538	2214.0	2138.0	1687.0	2341.0	d	10	6	0	circle	30	13	-0.0097697324670379	-0.0057697687998506	0.0062222667347681	-0.0001283917273815	-0.0002231592912205	0.0005843268325524	0.0002327758139502
2022-09-27	a063	j		25.0	0.0	1.0	2.5	2.1	22206.083248409093	13448.761714895714	15314.531385998243	21805.34229445522	10.214389718679437	6.352745259752345	9.275912408236367	9.406963888893538	2214.0	2138.0	1687.0	2341.0	d	10	6	0	circle	30	14	0.0068494584918685	-0.0009125251837	0.0020231434610344	-0.0001497950163202	-0.0002337041753824	0.0006096790104057	0.000226179818703
2022-09-27	a063	j		25.0	0.0	1.0	2.5	2.1	22206.083248409093	13448.761714895714	15314.531385998243	21805.34229445522	10.214389718679437	6.352745259752345	9.275912408236367	9.406963888893538	2214.0	2138.0	1687.0	2341.0	d	10	6	0	circle	30	15	0.0013759701975528	0.0006936983877585	0.0002170260417029	-0.0001642266000003	-0.0002369024484446	0.0006141997545245	0.0002130707060794
2022-09-27	a063	j		25.0	0.0	1.0	2.5	2.1	22206.083248409093	13448.761714895714	15314.531385998243	21805.34229445522	10.214389718679437	6.352745259752345	9.275912408236367	9.406963888893538	2214.0	2138.0	1687.0	2341.0	d	10	6	0	circle	30	16	0.0033922560725938	0.000484989304936	0.0031188959237007	-0.0001710524417165	-0.0002325142942773	0.0005972570845573	0.0001936903485634
2022-09-27	a063	j		25.0	0.0	1.0	2.5	2.1	22206.083248409093	13448.761714895714	15314.531385998243	21805.34229445522	10.214389718679437	6.352745259752345	9.275912408236367	9.406963888893538	2214.0	2138.0	1687.0	2341.0	d	10	6	0	circle	30	17	-0.0029197088464682	-0.0005465308475167	0.0011099405993349	-0.0001699015435622	-0.0002206120847524	0.0005591143855984	0.0001686007572837
2022-09-27	a063	j		25.0	0.0	1.0	2.5	2.1	22206.083248409093	13448.761714895714	15314.531385998243	21805.34229445522	10.214389718679437	6.352745259752345	9.275912408236367	9.406963888893538	2214.0	2138.0	1687.0	2341.0	d	10	6	0	circle	30	18	-0.0045342384613209	-0.0043449137237581	0.0079475815058472	-0.0001607095078744	-0.0002015878726555	0.0005009421800177	0.0001386447994877
2022-09-27	a063	j		25.0	0.0	1.0	2.5	2.1	22206.083248409093	13448.761714895714	15314.531385998243	21805.34229445522	10.214389718679437	6.352745259752345	9.275912408236367	9.406963888893538	2214.0	2138.0	1687.0	2341.0	d	10	6	0	circle	30	19	-0.0067292545539089	0.0027689681040619	0.0026008697512595	-0.0001437746098925	-0.0001761589564385	0.0004248028776371	0.0001048693113059
2022-09-27	a063	j		25.0	0.0	1.0	2.5	2.1	22206.083248409093	13448.761714895714	15314.531385998243	21805.34229445522	10.214389718679437	6.352745259752345	9.275912408236367	9.406963888893538	2214.0	2138.0	1687.0	2341.0	d	10	6	0	circle	30	20	0.0018170557701536	-0.0030806267952045	0.0022566293078136	-0.000119792843539	-0.0001453643518812	0.0003335940471092	6.843685168889474e-05
2022-09-27	a063	j		25.0	0.0	1.0	2.5	2.1	22206.083248409093	13448.761714895714	15314.531385998243	21805.34229445522	10.214389718679437	6.352745259752345	9.275912408236367	9.406963888893538	2214.0	2138.0	1687.0	2341.0	d	10	6	0	circle	30	21	0.0012401617458334	-0.0052379747894633	0.002006737747312	-8.98474300816178e-05	-0.0001105467487711	0.0002309399113615	3.054573250876919e-05
2022-09-27	a063	j		25.0	0.0	1.0	2.5	2.1	22206.083248409093	13448.761714895714	15314.531385998243	21805.34229445522	10.214389718679437	6.352745259752345	9.275912408236367	9.406963888893538	2214.0	2138.0	1687.0	2341.0	d	10	6	0	circle	30	22	-0.0027720856296269	-0.000175657069473	-0.0001657081977391	-5.535651972006755e-05	-7.331560406982956e-05	0.0001210352545971	-0.0
2022-09-27	a063	j		25.0	0.0	1.0	2.5	2.1	22206.083248409093	13448.761714895714	15314.531385998243	21805.34229445522	10.214389718679437	6.352745259752345	9.275912408236367	9.406963888893538	2214.0	2138.0	1687.0	2341.0	d	10	6	0	circle	30	23	-0.0020982722410614	0.0002004225383291	0.0004933935818937	-1.800010828388409e-05	-3.548243123733536e-05	8.455648806799056e-06	-0.0
2022-09-27	a063	j		25.0	0.0	1.0	2.5	2.1	22206.083248409093	13448.761714895714	15314.531385998243	21805.34229445522	10.214389718679437	6.352745259752345	9.275912408236367	9.406963888893538	2214.0	2138.0	1687.0	2341.0	d	10	6	0	circle	30	24	0.0019046485556198	-0.0004716921456508	0.000274837714704	2.0362451967824968e-05	1.0356681716077867e-06	-0.000102052245136	-8.06541249966411e-05
2022-09-27	a063	j		25.0	0.0	1.0	2.5	2.1	22206.083248409093	13448.761714895714	15314.531385998243	21805.34229445522	10.214389718679437	6.352745259752345	9.275912408236367	9.406963888893538	2214.0	2138.0	1687.0	2341.0	d	10	6	0	circle	30	25	0.0004930529320643	-0.0014236258720084	-0.0026233468331025	5.778654082265311e-05	3.433490072615076e-05	-0.0002057902937676	-0.0001136688522188
2022-09-27	a063	j		25.0	0.0	1.0	2.5	2.1	22206.083248409093	13448.761714895714	15314.531385998243	21805.34229445522	10.214389718679437	6.352745259752345	9.275912408236367	9.406963888893538	2214.0	2138.0	1687.0	2341.0	d	10	6	0	circle	30	26	0.0001451264227989	0.010391427045243	-0.0041980135882577	9.234622288663408e-05	6.26522384485387e-05	-0.0002983297486581	-0.0001433312873229
2022-09-27	a063	j		25.0	0.0	1.0	2.5	2.1	22206.083248409093	13448.761714895714	15314.531385998243	21805.34229445522	10.214389718679437	6.352745259752345	9.275912408236367	9.406963888893538	2214.0	2138.0	1687.0	2341.0	d	10	6	0	circle	30	27	-0.0015539920515751	0.0002817283681826	-0.0020925107868199	0.0001222389891229	8.448606964524246e-05	-0.0003757210515255	-0.0001689959927573
2022-09-27	a063	j		25.0	0.0	1.0	2.5	2.1	22206.083248409093	13448.761714895714	15314.531385998243	21805.34229445522	10.214389718679437	6.352745259752345	9.275912408236367	9.406963888893538	2214.0	2138.0	1687.0	2341.0	d	10	6	0	circle	30	28	0.010199289459182	0.0011755581261423	-0.0086820151132055	0.0001458851376556	9.868779806234216e-05	-0.0004346758083114	-0.0001901028725935
2022-09-27	a063	j		25.0	0.0	1.0	2.5	2.1	22206.083248409093	13448.761714895714	15314.531385998243	21805.34229445522	10.214389718679437	6.352745259752345	9.275912408236367	9.406963888893538	2214.0	2138.0	1687.0	2341.0	d	10	6	0	circle	30	29	-0.0030048641418704	0.0006566317860484	0.0011466349954725	0.0001620155533498	0.0001045077982576	-0.0004727047710896	-0.0002061814194821
2022-09-27	a063	j		25.0	0.0	1.0	2.5	2.1	22206.083248409093	13448.761714895714	15314.531385998243	21805.34229445522	10.214389718679437	6.352745259752345	9.275912408236367	9.406963888893538	2214.0	2138.0	1687.0	2341.0	d	10	6	0	circle	30	30	-0.0027548898869211	0.0005980058016837	-0.000669917099275	0.0001697355725532	0.0001016010642673	-0.0004882032711614	-0.0002168666343408
2022-09-27	a063	j		25.0	0.0	1.0	2.5	2.1	22206.083248409093	13448.761714895714	15314.531385998243	21805.34229445522	10.214389718679437	6.352745259752345	9.275912408236367	9.406963888893538	2214.0	2138.0	1687.0	2341.0	d	10	6	0	circle	30	31	0.0050298747071134	-0.0012506728132888	-0.0031383224635195	0.0001685611668158	9.001029978788875e-05	-0.0004804900828613	-0.0002219186162575
2022-09-27	a063	j		25.0	0.0	1.0	2.5	2.1	22206.083248409093	13448.761714895714	15314.531385998243	21805.34229445522	10.214389718679437	6.352745259752345	9.275912408236367	9.406963888893538	2214.0	2138.0	1687.0	2341.0	d	10	6	0	circle	30	32	0.0049305951330728	-0.0012161587208784	-0.0036095737761756	0.0001584390794349	7.014025793195512e-05	-0.0004498160234593	-0.0002212366860925
2022-09-27	a063	j		25.0	0.0	1.0	2.5	2.1	22206.083248409093	13448.761714895714	15314.531385998243	21805.34229445522	10.214389718679437	6.352745259752345	9.275912408236367	9.406963888893538	2214.0	2138.0	1687.0	2341.0	d	10	6	0	circle	30	33	-0.0012777300562088	0.0035721451975225	0.0001446907758183	0.0001397544189174	4.273194558314512e-05	-0.0003973514444544	-0.0002148650799538
2022-09-27	a063	j		25.0	0.0	1.0	2.5	2.1	22206.083248409093	13448.761714895714	15314.531385998243	21805.34229445522	10.214389718679437	6.352745259752345	9.275912408236367	9.406963888893538	2214.0	2138.0	1687.0	2341.0	d	10	6	0	circle	30	34	0.006425995016781	0.0004783803774252	-0.0065280664102178	0.0001133112101284	8.839828197425536e-06	-0.0003251488283755	-0.0002029977900496
2022-09-27	a063	j		25.0	0.0	1.0	2.5	2.1	22206.083248409093	13448.761714895714	15314.531385998243	21805.34229445522	10.214389718679437	6.352745259752345	9.275912408236367	9.406963888893538	2214.0	2138.0	1687.0	2341.0	d	10	6	0	circle	30	35	-0.0076069034254261	0.0015553244289676	0.0001222243246315	8.027573824571657e-05	-3.019453897363545e-05	-0.0002360741934959	-0.0001256039162765
2022-09-27	a063	j		25.0	0.0	1.0	2.5	2.1	22206.083248409093	13448.761714895714	15314.531385998243	21805.34229445522	10.214389718679437	6.352745259752345	9.275912408236367	9.406963888893538	2214.0	2138.0	1687.0	2341.0	d	10	6	0	circle	30	36	-0.0037754611537423	0.0022245877918513	-0.0025221496049241	4.2092749073472985e-05	-7.278375534621823e-05	-0.0001337038122015	-1.8827307781855623e-05
2022-09-27	a063	j		25.0	0.0	1.0	2.5	2.1	22206.083248409093	13448.761714895714	15314.531385998243	21805.34229445522	10.214389718679437	6.352745259752345	9.275912408236367	9.406963888893538	2214.0	2138.0	1687.0	2341.0	d	10	6	0	circle	30	37	0.0036656253397269	-0.0023918733326085	0.0014290429339221	4.007135917756069e-07	-0.0001171568655421	-2.2186461062197075e-05	-0.0
2022-09-27	a063	j		25.0	0.0	1.0	2.5	2.1	22206.083248409093	13448.761714895714	15314.531385998243	21805.34229445522	10.214389718679437	6.352745259752345	9.275912408236367	9.406963888893538	2214.0	2138.0	1687.0	2341.0	d	10	6	0	circle	30	38	0.0028824292995154	-0.0029035403496316	-0.0005601731160294	-4.3030300950547496e-05	-0.0001614398795897	9.392131427891364e-05	-0.0
2022-09-27	a063	j		25.0	0.0	1.0	2.5	2.1	22206.083248409093	13448.761714895714	15314.531385998243	21805.34229445522	10.214389718679437	6.352745259752345	9.275912408236367	9.406963888893538	2214.0	2138.0	1687.0	2341.0	d	10	6	0	circle	30	39	0.0001843475903972	-0.001084976718249	-0.0003355126675547	-8.634117946319778e-05	-0.0002037421441682	0.0002098346130696	-0.0
2022-09-27	a063	j		25.0	0.0	1.0	2.5	2.1	22206.083248409093	13448.761714895714	15314.531385998243	21805.34229445522	10.214389718679437	6.352745259752345	9.275912408236367	9.406963888893538	2214.0	2138.0	1687.0	2341.0	d	10	6	0	circle	30	40	0.0004542967303859	-0.0012571750294204	-0.0003418335053545	-0.0001276316110902	-0.0002422311922738	0.0003207254394658	-0.0
2022-09-27	a063	j		25.0	0.0	1.0	2.5	2.1	22206.083248409093	13448.761714895714	15314.531385998243	21805.34229445522	10.214389718679437	6.352745259752345	9.275912408236367	9.406963888893538	2214.0	2138.0	1687.0	2341.0	d	10	6	0	circle	30	41	-0.0014017455425507	0.002057051245535	0.005189465171881	-0.0001650291404937	-0.0002751860708061	0.0004219109742561	-0.0
2022-09-27	a063	j		25.0	0.0	1.0	2.5	2.1	22206.083248409093	13448.761714895714	15314.531385998243	21805.34229445522	10.214389718679437	6.352745259752345	9.275912408236367	9.406963888893538	2214.0	2138.0	1687.0	2341.0	d	10	6	0	circle	30	42	-0.0021144764856849	0.000507916825009	0.0033236595993483	-0.0001967741073045	-0.0003010339082292	0.0005090401636468	1.1232148113064257e-05
2022-09-27	a063	j		25.0	0.0	1.0	2.5	2.1	22206.083248409093	13448.761714895714	15314.531385998243	21805.34229445522	10.214389718679437	6.352745259752345	9.275912408236367	9.406963888893538	2214.0	2138.0	1687.0	2341.0	d	10	6	0	circle	30	43	-0.0007663931362954	0.0020033775107966	0.0021994918449089	-0.0002213060861796	-0.0003183840855499	0.0005782645964055	3.857442467590375e-05
2022-09-27	a063	j		25.0	0.0	1.0	2.5	2.1	22206.083248409093	13448.761714895714	15314.531385998243	21805.34229445522	10.214389718679437	6.352745259752345	9.275912408236367	9.406963888893538	2214.0	2138.0	1687.0	2341.0	d	10	6	0	circle	30	44	6.757996687641e-05	-0.0027427940079705	0.0001763214773844	-0.0002373400642581	-0.0003260735853138	0.0006263777799612	6.296413038923808e-05
2022-09-27	a063	j		25.0	0.0	1.0	2.5	2.1	22206.083248409093	13448.761714895714	15314.531385998243	21805.34229445522	10.214389718679437	6.352745259752345	9.275912408236367	9.406963888893538	2214.0	2138.0	1687.0	2341.0	d	10	6	0	circle	30	45	0.0006719734031908	-0.0017775116984553	0.0008962234476282	-0.0002439286997005	-0.0003232273265034	0.0006509199246075	8.376389840363452e-05
2022-09-27	a063	j		25.0	0.0	1.0	2.5	2.1	22206.083248409093	13448.761714895714	15314.531385998243	21805.34229445522	10.214389718679437	6.352745259752345	9.275912408236367	9.406963888893538	2214.0	2138.0	1687.0	2341.0	d	10	6	0	circle	30	46	-0.002991307955971	-0.0021773811732102	0.0046966990835358	-0.0002405152680879	-0.0003093243697566	0.0006502586427478	0.0001004190049032
2022-09-27	a063	j		25.0	0.0	1.0	2.5	2.1	22206.083248409093	13448.761714895714	15314.531385998243	21805.34229445522	10.214389718679437	6.352745259752345	9.275912408236367	9.406963888893538	2214.0	2138.0	1687.0	2341.0	d	10	6	0	circle	30	47	-0.0045923642989456	-0.0017073995151189	0.0029218435152292	-0.0002269813922197	-0.0002842544348524	0.0006236536723939	0.0001124178453216
2022-09-27	a063	j		25.0	0.0	1.0	2.5	2.1	22206.083248409093	13448.761714895714	15314.531385998243	21805.34229445522	10.214389718679437	6.352745259752345	9.275912408236367	9.406963888893538	2214.0	2138.0	1687.0	2341.0	d	10	6	0	circle	30	48	-0.0042034064221771	-0.0036518522454796	0.0043379534603223	-0.000203681999121	-0.0002483528981969	0.0005713004633924	0.0001192655660744
2022-09-27	a063	j		25.0	0.0	1.0	2.5	2.1	22206.083248409093	13448.761714895714	15314.531385998243	21805.34229445522	10.214389718679437	6.352745259752345	9.275912408236367	9.406963888893538	2214.0	2138.0	1687.0	2341.0	d	10	6	0	circle	30	49	-0.0017285172329047	0.0003070588928015	0.0033945833972339	-0.0001714491403568	-0.0002024090299375	0.0004943396629237	0.0001204814926292
2022-09-27	a063	j		25.0	0.0	1.0	2.5	2.1	22206.083248409093	13448.761714895714	15314.531385998243	21805.34229445522	10.214389718679437	6.352745259752345	9.275912408236367	9.406963888893538	2214.0	2138.0	1687.0	2341.0	d	10	6	0	circle	30	50	0.0016066104396122	-0.002970638673626	0.0016272062730217	-0.0001315505745038	-0.0001476460847901	0.0003948231581153	0.0001156264988213
2022-09-27	a063	j		25.0	0.0	1.0	2.5	2.1	22206.083248409093	13448.761714895714	15314.531385998243	21805.34229445522	10.214389718679437	6.352745259752345	9.275912408236367	9.406963888893538	2214.0	2138.0	1687.0	2341.0	d	10	6	0	circle	30	51	-0.0015652900115161	-0.0006703884947168	0.0013959440011176	-8.560665213983591e-05	-8.567478748434097e-05	0.0002756358363824	0.0001043543967582
2022-09-27	a063	j		25.0	0.0	1.0	2.5	2.1	22206.083248409093	13448.761714895714	15314.531385998243	21805.34229445522	10.214389718679437	6.352745259752345	9.275912408236367	9.406963888893538	2214.0	2138.0	1687.0	2341.0	d	10	6	0	circle	30	52	-0.0012839454242979	-0.000871405353196	0.0014375596561957	-3.54824551538275e-05	-1.8423535926015978e-05	0.0001403795991076	8.647360802784705e-05
2022-09-27	a063	j		25.0	0.0	1.0	2.5	2.1	22206.083248409093	13448.761714895714	15314.531385998243	21805.34229445522	10.214389718679437	6.352745259752345	9.275912408236367	9.406963888893538	2214.0	2138.0	1687.0	2341.0	d	10	6	0	circle	30	53	0.005142911053028	0.0003874412148553	-0.001285677733901	1.6829929588174937e-05	5.195140783671182e-05	-6.77027511348321e-06	-0.0
2022-09-27	a063	j		25.0	0.0	1.0	2.5	2.1	22206.083248409093	13448.761714895714	15314.531385998243	21805.34229445522	10.214389718679437	6.352745259752345	9.275912408236367	9.406963888893538	2214.0	2138.0	1687.0	2341.0	d	10	6	0	circle	30	54	0.0027221917017568	0.0007404276731839	-0.0004810659258668	6.93296548475897e-05	0.000123171065885	-0.0001612262389882	-0.0
2022-09-27	a063	j		25.0	0.0	1.0	2.5	2.1	22206.083248409093	13448.761714895714	15314.531385998243	21805.34229445522	10.214389718679437	6.352745259752345	9.275912408236367	9.406963888893538	2214.0	2138.0	1687.0	2341.0	d	10	6	0	circle	30	55	0.0013254626877178	0.0036219784163105	-0.0014360150720928	0.0001201121164952	0.0001929460439765	-0.0003181569093957	-5.098748923911884e-06
2022-09-27	a063	j		25.0	0.0	1.0	2.5	2.1	22206.083248409093	13448.761714895714	15314.531385998243	21805.34229445522	10.214389718679437	6.352745259752345	9.275912408236367	9.406963888893538	2214.0	2138.0	1687.0	2341.0	d	10	6	0	circle	30	56	-0.0049381915970091	-0.0001331620520456	0.0043605068341308	0.0001674457799856	0.0002590847855052	-0.0004726543506403	-4.612378514942938e-05
2022-09-27	a063	j		25.0	0.0	1.0	2.5	2.1	22206.083248409093	13448.761714895714	15314.531385998243	21805.34229445522	10.214389718679437	6.352745259752345	9.275912408236367	9.406963888893538	2214.0	2138.0	1687.0	2341.0	d	10	6	0	circle	30	57	-0.0003795109494541	0.0003536189946359	-0.0072032040899641	0.000209823381762	0.0003195873795959	-0.0006198987368079	-9.048797544999204e-05
2022-09-27	a063	j		25.0	0.0	1.0	2.5	2.1	22206.083248409093	13448.761714895714	15314.531385998243	21805.34229445522	10.214389718679437	6.352745259752345	9.275912408236367	9.406963888893538	2214.0	2138.0	1687.0	2341.0	d	10	6	0	circle	30	58	0.0068765171979222	0.0039577340460804	0.00034593854118	0.0002460083975299	0.0003727210941218	-0.0007553231490554	-0.0001365936574037
2022-09-27	a063	j		25.0	0.0	1.0	2.5	2.1	22206.083248409093	13448.761714895714	15314.531385998243	21805.34229445522	10.214389718679437	6.352745259752345	9.275912408236367	9.406963888893538	2214.0	2138.0	1687.0	2341.0	d	10	6	0	circle	30	59	0.0060421834388778	0.0008433376451127	-0.0039487530156211	0.0002750877552856	0.00041707925633	-0.0008747739722919	-0.0001826069606762
2022-09-27	a063	j		25.0	0.0	1.0	2.5	2.1	22206.083248409093	13448.761714895714	15314.531385998243	21805.34229445522	10.214389718679437	6.352745259752345	9.275912408236367	9.406963888893538	2214.0	2138.0	1687.0	2341.0	d	10	6	0	circle	30	60	0.0017545982269359	0.005763796117072	-0.0068349313961479	0.0002965109957142	0.000451621685312	-0.0009746537116306	-0.0002265210306043
2022-09-27	a063	j		25.0	0.0	1.0	2.5	2.1	22206.083248409093	13448.761714895714	15314.531385998243	21805.34229445522	10.214389718679437	6.352745259752345	9.275912408236367	9.406963888893538	2214.0	2138.0	1687.0	2341.0	d	10	6	0	circle	30	61	-0.0089254411206781	-0.0024192460194697	0.0018530307456498	0.0003100865730164	0.0004756893037919	-0.0010520335797882	-0.0002662577029797
2022-09-27	a063	j		25.0	0.0	1.0	2.5	2.1	22206.083248409093	13448.761714895714	15314.531385998243	21805.34229445522	10.214389718679437	6.352745259752345	9.275912408236367	9.406963888893538	2214.0	2138.0	1687.0	2341.0	d	10	6	0	circle	30	62	0.005994864388979	-0.0015991924222529	-0.0035738327441215	0.0003159357871452	0.0004889896787001	-0.0011047298289209	-0.0002998043630756
2022-09-27	a063	j		25.0	0.0	1.0	2.5	2.1	22206.083248409093	13448.761714895714	15314.531385998243	21805.34229445522	10.214389718679437	6.352745259752345	9.275912408236367	9.406963888893538	2214.0	2138.0	1687.0	2341.0	d	10	6	0	circle	30	63	-5.4791544161735e-07	0.0027026336650833	-0.0033690970525619	0.0003144348136336	0.0004915634467669	-0.001131347582158	-0.0003253493217574
2022-09-27	a063	j		25.0	0.0	1.0	2.5	2.1	22206.083248409093	13448.761714895714	15314.531385998243	21805.34229445522	10.214389718679437	6.352745259752345	9.275912408236367	9.406963888893538	2214.0	2138.0	1687.0	2341.0	d	10	6	0	circle	30	64	-0.001418879071897	0.0020367570439409	-0.0002144696446934	0.000306166247536	0.0004837480256051	-0.0011313016880923	-0.0003413874149511
2022-09-27	a063	j		25.0	0.0	1.0	2.5	2.1	22206.083248409093	13448.761714895714	15314.531385998243	21805.34229445522	10.214389718679437	6.352745259752345	9.275912408236367	9.406963888893538	2214.0	2138.0	1687.0	2341.0	d	10	6	0	circle	30	65	0.0034686562819607	0.000877580225543	-0.0049420524696963	0.000291875955345	0.0004661436994069	-0.0011048195284963	-0.0003467998737443
2022-09-27	a063	j		25.0	0.0	1.0	2.5	2.1	22206.083248409093	13448.761714895714	15314.531385998243	21805.34229445522	10.214389718679437	6.352745259752345	9.275912408236367	9.406963888893538	2214.0	2138.0	1687.0	2341.0	d	10	6	0	circle	30	66	-0.0010413075943336	-0.0042296738819329	-0.0042896602046545	0.0002724259345801	0.0004395744920067	-0.0010529241669606	-0.0003409237403737
2022-09-27	a063	j		25.0	0.0	1.0	2.5	2.1	22206.083248409093	13448.761714895714	15314.531385998243	21805.34229445522	10.214389718679437	6.352745259752345	9.275912408236367	9.406963888893538	2214.0	2138.0	1687.0	2341.0	d	10	6	0	circle	30	67	-0.0015370640008552	0.0022020858594794	0.0006688924828904	0.0002487415662378	0.0004050422067635	-0.0009773931469614	-0.00032360937396
2022-09-27	a063	j		25.0	0.0	1.0	2.5	2.1	22206.083248409093	13448.761714895714	15314.531385998243	21805.34229445522	10.214389718679437	6.352745259752345	9.275912408236367	9.406963888893538	2214.0	2138.0	1687.0	2341.0	d	10	6	0	circle	30	68	-0.0026918591425817	0.0007075911572006	-0.0007079090014039	0.0002217569389744	0.0003636843185648	-0.0008806893947052	-0.0002952481371659
2022-09-27	a063	j		25.0	0.0	1.0	2.5	2.1	22206.083248409093	13448.761714895714	15314.531385998243	21805.34229445522	10.214389718679437	6.352745259752345	9.275912408236367	9.406963888893538	2214.0	2138.0	1687.0	2341.0	d	10	6	0	circle	30	69	0.0032429989887038	-0.0018137286102178	-0.0010127788616865	0.0001923674225787	0.0003167434612437	-0.0007658698924731	-0.0002567590086507
2022-09-27	a063	j		25.0	0.0	1.0	2.5	2.1	22206.083248409093	13448.761714895714	15314.531385998243	21805.34229445522	10.214389718679437	6.352745259752345	9.275912408236367	9.406963888893538	2214.0	2138.0	1687.0	2341.0	d	10	6	0	circle	30	70	-0.012339418806955	-0.0015073490659092	-0.0053591804821997	0.0001614002985641	0.0002655462951254	-0.0006364845272264	-0.0002095379335368
2022-09-27	a063	j		25.0	0.0	1.0	2.5	2.1	22206.083248409093	13448.761714895714	15314.531385998243	21805.34229445522	10.214389718679437	6.352745259752345	9.275912408236367	9.406963888893538	2214.0	2138.0	1687.0	2341.0	d	10	6	0	circle	30	71	0.0094276374592491	0.0073546965209835	0.0008300299400657	0.0001296114619473	0.0002114893185407	-0.0004964688033017	-0.0001553680228136
2022-09-27	a063	j		25.0	0.0	1.0	2.5	2.1	22206.083248409093	13448.761714895714	15314.531385998243	21805.34229445522	10.214389718679437	6.352745259752345	9.275912408236367	9.406963888893538	2214.0	2138.0	1687.0	2341.0	d	10	6	0	circle	30	72	0.010635566314493	0.0006268285204787	-0.0015229714159105	9.770966610634294e-05	0.0001560281490527	-0.0003500223542426	-9.628453908356468e-05
2022-09-27	a063	j		25.0	0.0	1.0	2.5	2.1	22206.083248409093	13448.761714895714	15314.531385998243	21805.34229445522	10.214389718679437	6.352745259752345	9.275912408236367	9.406963888893538	2214.0	2138.0	1687.0	2341.0	d	10	6	0	circle	30	73	-0.0045757790115125	0.0006460885955483	-0.0013840528202038	6.638681990047185e-05	0.0001006556445743	-0.0002014675416936	-3.442507721883737e-05
2022-09-27	a063	j		25.0	0.0	1.0	2.5	2.1	22206.083248409093	13448.761714895714	15314.531385998243	21805.34229445522	10.214389718679437	6.352745259752345	9.275912408236367	9.406963888893538	2214.0	2138.0	1687.0	2341.0	d	10	6	0	circle	30	74	-0.0039820836295332	-0.0023146773671316	0.0022038153775191	3.631500802569113e-05	4.685345607344221e-05	-5.509188344121092e-05	-0.0
2022-09-27	a063	j		25.0	0.0	1.0	2.5	2.1	22206.083248409093	13448.761714895714	15314.531385998243	21805.34229445522	10.214389718679437	6.352745259752345	9.275912408236367	9.406963888893538	2214.0	2138.0	1687.0	2341.0	d	10	6	0	circle	30	75	-0.003892574335156	-0.0020129521602907	0.0018454173088733	8.10058797884878e-06	-3.979184773564959e-06	8.501773336915592e-05	7.293796061674218e-05
2022-09-27	a063	j		25.0	0.0	1.0	2.5	2.1	22206.083248409093	13448.761714895714	15314.531385998243	21805.34229445522	10.214389718679437	6.352745259752345	9.275912408236367	9.406963888893538	2214.0	2138.0	1687.0	2341.0	d	10	6	0	circle	30	76	-0.0006664651146837	-0.0008468539216369	0.0038221813182141	-1.7767459666776096e-05	-5.059924054093401e-05	0.000215138452381	0.0001467717521733
2022-09-27	a063	j		25.0	0.0	1.0	2.5	2.1	22206.083248409093	13448.761714895714	15314.531385998243	21805.34229445522	10.214389718679437	6.352745259752345	9.275912408236367	9.406963888893538	2214.0	2138.0	1687.0	2341.0	d	10	6	0	circle	30	77	0.0036637560909517	-0.0012308920019523	0.0018071672028142	-4.093682194589084e-05	-9.19781655308998e-05	0.000332057916533	0.0001991429290562
2022-09-27	a063	j		25.0	0.0	1.0	2.5	2.1	22206.083248409093	13448.761714895714	15314.531385998243	21805.34229445522	10.214389718679437	6.352745259752345	9.275912408236367	9.406963888893538	2214.0	2138.0	1687.0	2341.0	d	10	6	0	circle	30	78	0.0014641992872543	-0.0024196301436229	0.0030045094295665	-6.117749988072498e-05	-0.000127338120438	0.0004331907115816	0.0002446750912628
2022-09-27	a063	j		25.0	0.0	1.0	2.5	2.1	22206.083248409093	13448.761714895714	15314.531385998243	21805.34229445522	10.214389718679437	6.352745259752345	9.275912408236367	9.406963888893538	2214.0	2138.0	1687.0	2341.0	d	10	6	0	circle	30	79	-0.0059063887633172	0.0003436902697909	0.0064880601205839	-7.835763067610491e-05	-0.0001561667951341	0.0005166581088704	0.0002821336830601
2022-09-27	a063	j		25.0	0.0	1.0	2.5	2.1	22206.083248409093	13448.761714895714	15314.531385998243	21805.34229445522	10.214389718679437	6.352745259752345	9.275912408236367	9.406963888893538	2214.0	2138.0	1687.0	2341.0	d	10	6	0	circle	30	80	0.0026435625548312	9.5254193131236e-05	0.0005416850448491	-9.242586603826872e-05	-0.0001782131616669	0.0005813272234803	0.0003106881957751
2022-09-27	a063	j		25.0	0.0	1.0	2.5	2.1	22206.083248409093	13448.761714895714	15314.531385998243	21805.34229445522	10.214389718679437	6.352745259752345	9.275912408236367	9.406963888893538	2214.0	2138.0	1687.0	2341.0	d	10	6	0	circle	30	81	0.0017866208756253	-0.0001762737544239	0.0007408115796249	-0.0001033959297094	-0.0001934688362201	0.0006268058771002	0.0003299411111706
2022-09-27	a063	j		25.0	0.0	1.0	2.5	2.1	22206.083248409093	13448.761714895714	15314.531385998243	21805.34229445522	10.214389718679437	6.352745259752345	9.275912408236367	9.406963888893538	2214.0	2138.0	1687.0	2341.0	d	10	6	0	circle	30	82	0.0035742560906935	0.0002055460332949	0.003086606445664	-0.0001113273645735	-0.0002021429289797	0.0006533963557583	0.000339926062205
2022-09-27	a063	j		25.0	0.0	1.0	2.5	2.1	22206.083248409093	13448.761714895714	15314.531385998243	21805.34229445522	10.214389718679437	6.352745259752345	9.275912408236367	9.406963888893538	2214.0	2138.0	1687.0	2341.0	d	10	6	0	circle	30	83	0.0015230486295662	-0.002612043564158	-0.0004247499477451	-0.0001163139456198	-0.0002046365069443	0.0006620204369481	0.0003410699843838
2022-09-27	a063	j		25.0	0.0	1.0	2.5	2.1	22206.083248409093	13448.761714895714	15314.531385998243	21805.34229445522	10.214389718679437	6.352745259752345	9.275912408236367	9.406963888893538	2214.0	2138.0	1687.0	2341.0	d	10	6	0	circle	30	84	-0.01118658470581	-0.0016877996087994	0.0031073689584407	-0.0001184957252164	-0.0002015159487448	0.0006541271846358	0.0003341155106745
2022-09-27	a063	j		25.0	0.0	1.0	2.5	2.1	22206.083248409093	13448.761714895714	15314.531385998243	21805.34229445522	10.214389718679437	6.352745259752345	9.275912408236367	9.406963888893538	2214.0	2138.0	1687.0	2341.0	d	10	6	0	circle	30	85	-0.0059456248797898	-0.0009613433725693	0.0019892786527862	-0.0001180865254576	-0.0001934779242891	0.0006315874645795	0.0003200230148327
2022-09-27	a063	j		25.0	0.0	1.0	2.5	2.1	22206.083248409093	13448.761714895714	15314.531385998243	21805.34229445522	10.214389718679437	6.352745259752345	9.275912408236367	9.406963888893538	2214.0	2138.0	1687.0	2341.0	d	10	6	0	circle	30	86	0.011244977110129	0.0086598623910226	-0.0033126638903931	-0.0001153806426751	-0.0001813001838679	0.0005965750470638	0.0002998942205208
2022-09-27	a063	j		25.0	0.0	1.0	2.5	2.1	22206.083248409093	13448.761714895714	15314.531385998243	21805.34229445522	10.214389718679437	6.352745259752345	9.275912408236367	9.406963888893538	2214.0	2138.0	1687.0	2341.0	d	10	6	0	circle	30	87	0.0007812656848843	-0.0022979654593931	0.0015557955661206	-0.0001107141341143	-0.0001657866496438	0.0005514369233195	0.0002749361395613
2022-09-27	a063	j		25.0	0.0	1.0	2.5	2.1	22206.083248409093	13448.761714895714	15314.531385998243	21805.34229445522	10.214389718679437	6.352745259752345	9.275912408236367	9.406963888893538	2214.0	2138.0	1687.0	2341.0	d	10	6	0	circle	30	88	0.003130683627953	-0.0042566606188649	-0.0055120201658097	-0.000104404703946	-0.0001477277220322	0.0004985633267981	0.0002464309008198
2022-09-27	a063	j		25.0	0.0	1.0	2.5	2.1	22206.083248409093	13448.761714895714	15314.531385998243	21805.34229445522	10.214389718679437	6.352745259752345	9.275912408236367	9.406963888893538	2214.0	2138.0	1687.0	2341.0	d	10	6	0	circle	30	89	-0.0027550636808712	-0.0006455828289629	0.0026153732270716	-9.671657789511724e-05	-0.0001278835950805	0.0004402727275804	0.0002156725546048
2022-09-27	a063	j		25.0	0.0	1.0	2.5	2.1	22206.083248409093	13448.761714895714	15314.531385998243	21805.34229445522	10.214389718679437	6.352745259752345	9.275912408236367	9.406963888893538	2214.0	2138.0	1687.0	2341.0	d	10	6	0	circle	30	90	-0.0035218710203305	0.0035674664949389	-0.0028311771970868	-8.786609703369075e-05	-0.0001069729933342	0.0003787225552165	0.0001838834648486
2022-09-27	a063	j		25.0	0.0	1.0	2.5	2.1	22206.083248409093	13448.761714895714	15314.531385998243	21805.34229445522	10.214389718679437	6.352745259752345	9.275912408236367	9.406963888893538	2214.0	2138.0	1687.0	2341.0	d	10	6	0	circle	30	91	0.0006851898629371	0.0002883858154026	-0.0007248006216784	-7.804648849248904e-05	-8.565068604719511e-05	0.0003158472296575	0.0001521500551179
2022-09-27	a063	j		25.0	0.0	1.0	2.5	2.1	22206.083248409093	13448.761714895714	15314.531385998243	21805.34229445522	10.214389718679437	6.352745259752345	9.275912408236367	9.406963888893538	2214.0	2138.0	1687.0	2341.0	d	10	6	0	circle	30	92	0.0001448531926889	-4.1159213513627e-05	-0.0001088545042663	-6.744440299919258e-05	-6.448059194998861e-05	0.0002533197877106	0.0001213947927614
2022-09-27	a063	j		25.0	0.0	1.0	2.5	2.1	22206.083248409093	13448.761714895714	15314.531385998243	21805.34229445522	10.214389718679437	6.352745259752345	9.275912408236367	9.406963888893538	2214.0	2138.0	1687.0	2341.0	d	10	6	0	circle	30	93	0.0001581568439105	2.0041513818741e-05	-0.0001868127228078	-5.623855490918434e-05	-4.391951851641536e-05	0.0001925336589608	9.237558553528124e-05
2022-09-27	a063	j		25.0	0.0	1.0	2.5	2.1	22206.083248409093	13448.761714895714	15314.531385998243	21805.34229445522	10.214389718679437	6.352745259752345	9.275912408236367	9.406963888893538	2214.0	2138.0	1687.0	2341.0	d	10	6	0	circle	30	94	-0.0007664386899471	0.0010207438871959	-0.0001857073327333	-4.4587618571825365e-05	-2.431448447398473e-05	0.0001346010641549	6.569896110918091e-05
2022-09-27	a063	j		25.0	0.0	1.0	2.5	2.1	22206.083248409093	13448.761714895714	15314.531385998243	21805.34229445522	10.214389718679437	6.352745259752345	9.275912408236367	9.406963888893538	2214.0	2138.0	1687.0	2341.0	d	10	6	0	circle	30	95	0.0013380244306135	0.0002008425882064	-0.0020228443503609	-3.261638703321229e-05	-5.9083695166707645e-06	8.036321266759563e-05	4.183845611771257e-05
2022-09-27	a063	j		25.0	0.0	1.0	2.5	2.1	22206.083248409093	13448.761714895714	15314.531385998243	21805.34229445522	10.214389718679437	6.352745259752345	9.275912408236367	9.406963888893538	2214.0	2138.0	1687.0	2341.0	d	10	6	0	circle	30	96	0.0019594274554781	-0.000273692337442	-0.0004867659182958	-2.0403830296644645e-05	1.1148690221358411e-05	3.0410103716441555e-05	-0.0
2022-09-27	a063	j		25.0	0.0	1.0	2.5	2.1	22206.083248409093	13448.761714895714	15314.531385998243	21805.34229445522	10.214389718679437	6.352745259752345	9.275912408236367	9.406963888893538	2214.0	2138.0	1687.0	2341.0	d	10	6	0	circle	30	97	0.0021347979027939	9.1792480156476e-05	0.0022957509855253	-7.97718879561354e-06	2.6782243499601578e-05	-1.4888349118466602e-05	-0.0
2022-09-27	a063	j		25.0	0.0	1.0	2.5	2.1	22206.083248409093	13448.761714895714	15314.531385998243	21805.34229445522	10.214389718679437	6.352745259752345	9.275912408236367	9.406963888893538	2214.0	2138.0	1687.0	2341.0	d	10	6	0	circle	30	98	-0.0018364346033322	-0.0009852212610887	-0.0005101760307543	4.679961150256106e-06	4.097282734127776e-05	-5.534077186569692e-05	-9.687983374163057e-06
2022-09-27	a063	j		25.0	0.0	1.0	2.5	2.1	22206.083248409093	13448.761714895714	15314.531385998243	21805.34229445522	10.214389718679437	6.352745259752345	9.275912408236367	9.406963888893538	2214.0	2138.0	1687.0	2341.0	d	10	6	0	circle	30	99	-0.0007379515549216	0.001159376847838	0.0006508920833951	1.7601491806124433e-05	5.3735350631363685e-05	-9.089004650098512e-05	-1.955320406349699e-05
2022-09-27	a063	j		25.0	0.0	1.0	2.5	2.1	22206.083248409093	13448.761714895714	15314.531385998243	21805.34229445522	10.214389718679437	6.352745259752345	9.275912408236367	9.406963888893538	2214.0	2138.0	1687.0	2341.0	d	10	6	0	circle	30	100	-0.0024202441672387	-0.0004106743282145	-0.0010440365191022	3.0801707196299566e-05	6.510083542417073e-05	-0.0001215743077762	-2.5671765155759165e-05
2022-09-27	a063	j		25.0	0.0	1.0	2.5	2.1	22206.083248409093	13448.761714895714	15314.531385998243	21805.34229445522	10.214389718679437	6.352745259752345	9.275912408236367	9.406963888893538	2214.0	2138.0	1687.0	2341.0	d	10	6	0	circle	30	101	-0.0012258097649055	-0.0006628418989911	0.000853940310834	4.424277965891901e-05	7.510007332569312e-05	-0.000147494344234	-2.815149124947195e-05
2022-09-27	a063	j		25.0	0.0	1.0	2.5	2.1	22206.083248409093	13448.761714895714	15314.531385998243	21805.34229445522	10.214389718679437	6.352745259752345	9.275912408236367	9.406963888893538	2214.0	2138.0	1687.0	2341.0	d	10	6	0	circle	30	102	0.0015155341788168	-0.000263156642737	0.0005301637265109	5.781901539980176e-05	8.37484904830535e-05	-0.00016878438082	-2.721687493716581e-05
2022-09-27	a063	j		25.0	0.0	1.0	2.5	2.1	22206.083248409093	13448.761714895714	15314.531385998243	21805.34229445522	10.214389718679437	6.352745259752345	9.275912408236367	9.406963888893538	2214.0	2138.0	1687.0	2341.0	d	10	6	0	circle	30	103	0.0006868478022779	-0.000424334412249	0.0003482931747976	7.13598804111132e-05	9.103402787771134e-05	-0.0001855857150275	-2.319180673872277e-05
2022-09-27	a063	j		25.0	0.0	1.0	2.5	2.1	22206.083248409093	13448.761714895714	15314.531385998243	21805.34229445522	10.214389718679437	6.352745259752345	9.275912408236367	9.406963888893538	2214.0	2138.0	1687.0	2341.0	d	10	6	0	circle	30	104	0.0007412697559924	-0.0004118247152226	0.0003679804153129	8.464308437558772e-05	9.691098436027746e-05	-0.0001980261610351	-1.6472092299319894e-05
2022-09-27	a063	j		25.0	0.0	1.0	2.5	2.1	22206.083248409093	13448.761714895714	15314.531385998243	21805.34229445522	10.214389718679437	6.352745259752345	9.275912408236367	9.406963888893538	2214.0	2138.0	1687.0	2341.0	d	10	6	0	circle	30	105	-0.0001656829668036	0.0007856583214641	-0.000105150302298	9.740587028838376e-05	0.0001013009541468	-0.0002062079803404	-7.5011559051477e-06
2022-09-27	a063	j		25.0	0.0	1.0	2.5	2.1	22206.083248409093	13448.761714895714	15314.531385998243	21805.34229445522	10.214389718679437	6.352745259752345	9.275912408236367	9.406963888893538	2214.0	2138.0	1687.0	2341.0	d	10	6	0	circle	30	106	-0.0011962762892566	3.9305655419599e-05	-0.0001391851650383	0.0001093489210034	0.0001040994684475	-0.0002102042282276	-0.0
2022-09-27	a063	j		25.0	0.0	1.0	2.5	2.1	22206.083248409093	13448.761714895714	15314.531385998243	21805.34229445522	10.214389718679437	6.352745259752345	9.275912408236367	9.406963888893538	2214.0	2138.0	1687.0	2341.0	d	10	6	0	circle	30	107	-8.6747109245506e-05	4.148152074982e-05	-0.0001702194572709	0.0001201360230692	0.0001051852300683	-0.0002100613987342	-0.0
2022-09-27	a063	j		25.0	0.0	1.0	2.5	2.1	22206.083248409093	13448.761714895714	15314.531385998243	21805.34229445522	10.214389718679437	6.352745259752345	9.275912408236367	9.406963888893538	2214.0	2138.0	1687.0	2341.0	d	10	6	0	circle	30	108	-4.0369180324329e-05	6.0172751901295e-05	-6.1828493126878e-05	0.0001293964056287	0.0001044290584326	-0.0002058058388839	-0.0
2022-09-27	a063	j		25.0	0.0	1.0	2.5	2.1	22206.083248409093	13448.761714895714	15314.531385998243	21805.34229445522	10.214389718679437	6.352745259752345	9.275912408236367	9.406963888893538	2214.0	2138.0	1687.0	2341.0	d	10	6	0	circle	30	109	-0.0012258933730634	-0.0001103620307107	0.0005483715173672	0.0001367344430748	0.0001017018915489	-0.0001974523190712	-0.0
2022-09-27	a063	j		25.0	0.0	1.0	2.5	2.1	22206.083248409093	13448.761714895714	15314.531385998243	21805.34229445522	10.214389718679437	6.352745259752345	9.275912408236367	9.406963888893538	2214.0	2138.0	1687.0	2341.0	d	10	6	0	circle	30	110	-9.6934655342782e-05	-0.0004502503728371	4.211220661336e-05	0.0001417478185625	9.688305696363348e-05	-0.0001850149551001	-0.0
2022-09-27	a063	j		25.0	0.0	1.0	2.5	2.1	22206.083248409093	13448.761714895714	15314.531385998243	21805.34229445522	10.214389718679437	6.352745259752345	9.275912408236367	9.406963888893538	2214.0	2138.0	1687.0	2341.0	d	10	6	0	circle	30	111	0.0014697490175125	0.0002993178535249	-0.0005124292698087	0.0001440540381995	8.987039609892375e-05	-0.0001685219823714	-0.0
2022-09-27	a063	j		25.0	0.0	1.0	2.5	2.1	22206.083248409093	13448.761714895714	15314.531385998243	21805.34229445522	10.214389718679437	6.352745259752345	9.275912408236367	9.406963888893538	2214.0	2138.0	1687.0	2341.0	d	10	6	0	circle	30	112	0.001291059217437	0.0012278395004202	-0.0004586719954467	0.0001433233195467	8.05930394268796e-05	-0.0001480349070216	-0.0
2022-09-27	a063	j		25.0	0.0	1.0	2.5	2.1	22206.083248409093	13448.761714895714	15314.531385998243	21805.34229445522	10.214389718679437	6.352745259752345	9.275912408236367	9.406963888893538	2214.0	2138.0	1687.0	2341.0	d	10	6	0	circle	30	113	0.0011920801989769	0.0001390036400671	-0.0005682943011528	0.0001393111507459	6.902521717145627e-05	-0.0001236698353276	-0.0
2022-09-27	a063	j		25.0	0.0	1.0	2.5	2.1	22206.083248409093	13448.761714895714	15314.531385998243	21805.34229445522	10.214389718679437	6.352745259752345	9.275912408236367	9.406963888893538	2214.0	2138.0	1687.0	2341.0	d	10	6	0	circle	30	114	0.000382171815735	-5.0829458128026e-05	-0.0002050718447992	0.0001318817314523	5.519717378811149e-05	-9.561730862553328e-05	-0.0
2022-09-27	a063	j		25.0	0.0	1.0	2.5	2.1	22206.083248409093	13448.761714895714	15314.531385998243	21805.34229445522	10.214389718679437	6.352745259752345	9.275912408236367	9.406963888893538	2214.0	2138.0	1687.0	2341.0	d	10	6	0	circle	30	115	0.0004641643470018	-2.1957700020586e-05	-0.0002402917285585	0.0001210177067164	3.920063018293211e-05	-6.415815433148304e-05	-0.0
2022-09-27	a063	j		25.0	0.0	1.0	2.5	2.1	22206.083248409093	13448.761714895714	15314.531385998243	21805.34229445522	10.214389718679437	6.352745259752345	9.275912408236367	9.406963888893538	2214.0	2138.0	1687.0	2341.0	d	10	6	0	circle	30	116	-0.0001159213447649	0.0002071588046849	0.0004256830061169	0.0001068176444254	2.1190076337250017e-05	-2.9675147124241083e-05	-0.0
2022-09-27	a063	j		25.0	0.0	1.0	2.5	2.1	22206.083248409093	13448.761714895714	15314.531385998243	21805.34229445522	10.214389718679437	6.352745259752345	9.275912408236367	9.406963888893538	2214.0	2138.0	1687.0	2341.0	d	10	6	0	circle	30	117	-0.0001386627035918	-0.0004593912368801	0.0002358761756669	8.948576782816937e-05	1.3826952353396463e-06	7.337883822697258e-06	-0.0
2022-09-27	a063	j		25.0	0.0	1.0	2.5	2.1	22206.083248409093	13448.761714895714	15314.531385998243	21805.34229445522	10.214389718679437	6.352745259752345	9.275912408236367	9.406963888893538	2214.0	2138.0	1687.0	2341.0	d	10	6	0	circle	30	118	-0.0003109815559466	0.0002453120006271	0.0003179492357577	6.93186008965723e-05	-1.9941485958447624e-05	4.626686909287857e-05	-0.0
2022-09-27	a063	j		25.0	0.0	1.0	2.5	2.1	22206.083248409093	13448.761714895714	15314.531385998243	21805.34229445522	10.214389718679437	6.352745259752345	9.275912408236367	9.406963888893538	2214.0	2138.0	1687.0	2341.0	d	10	6	0	circle	30	119	-0.0019460586972419	-0.0011784145671855	0.0002959604435506	4.669267111474496e-05	-4.243844185710328e-05	8.636578687726181e-05	-0.0
2022-09-27	a063	j		25.0	0.0	1.0	2.5	2.1	22206.083248409093	13448.761714895714	15314.531385998243	21805.34229445522	10.214389718679437	6.352745259752345	9.275912408236367	9.406963888893538	2214.0	2138.0	1687.0	2341.0	d	10	6	0	circle	30	120	-0.0016128724095176	-0.0008000461219727	-0.0070589660642601	2.2058127124010843e-05	-6.569650672339799e-05	0.0001267429589988	3.898832515139911e-05
2022-09-27	a063	j		25.0	0.0	1.0	2.5	2.1	22206.083248409093	13448.761714895714	15314.531385998243	21805.34229445522	10.214389718679437	6.352745259752345	9.275912408236367	9.406963888893538	2214.0	2138.0	1687.0	2341.0	d	10	6	0	circle	30	121	0.0068788518533651	0.0013828842236942	0.00098901522397	-4.056988341194272e-06	-8.922785482386839e-05	0.0001663539364569	7.306909329189536e-05
2022-09-27	a063	j		25.0	0.0	1.0	2.5	2.1	22206.083248409093	13448.761714895714	15314.531385998243	21805.34229445522	10.214389718679437	6.352745259752345	9.275912408236367	9.406963888893538	2214.0	2138.0	1687.0	2341.0	d	10	6	0	circle	30	122	-0.0015417609822806	0.0031554036918738	0.0030382279017237	-3.103488781568993e-05	-0.0001124551725114	0.0002040157532539	6.052569292683463e-05
2022-09-27	a063	j		25.0	0.0	1.0	2.5	2.1	22206.083248409093	13448.761714895714	15314.531385998243	21805.34229445522	10.214389718679437	6.352745259752345	9.275912408236367	9.406963888893538	2214.0	2138.0	1687.0	2341.0	d	10	6	0	circle	30	123	-0.0005924711401489	0.0020712694103373	-0.0011863268376402	-5.816297170370879e-05	-0.0001347014905564	0.0002384475077571	4.5583045496964e-05
2022-09-27	a063	j		25.0	0.0	1.0	2.5	2.1	22206.083248409093	13448.761714895714	15314.531385998243	21805.34229445522	10.214389718679437	6.352745259752345	9.275912408236367	9.406963888893538	2214.0	2138.0	1687.0	2341.0	d	10	6	0	circle	30	124	-0.00307920418931	0.0017281393836103	0.0015561260480392	-8.46458552004903e-05	-0.0001551980797026	0.0002683239070811	2.8479972177977047e-05
2022-09-27	a063	j		25.0	0.0	1.0	2.5	2.1	22206.083248409093	13448.761714895714	15314.531385998243	21805.34229445522	10.214389718679437	6.352745259752345	9.275912408236367	9.406963888893538	2214.0	2138.0	1687.0	2341.0	d	10	6	0	circle	30	125	0.0059788361442043	-0.0080206472685298	-0.0045544529907388	-0.0001096272173204	-0.0001731204910822	0.0002923269988326	9.579290430007962e-06
2022-09-27	a063	j		25.0	0.0	1.0	2.5	2.1	22206.083248409093	13448.761714895714	15314.531385998243	21805.34229445522	10.214389718679437	6.352745259752345	9.275912408236367	9.406963888893538	2214.0	2138.0	1687.0	2341.0	d	10	6	0	circle	30	126	-7.0096175485438e-05	0.0016837811947573	0.0030504025063139	-0.0001322111722818	-0.000187644622342	0.0003091967751692	-0.0
2022-09-27	a063	j		25.0	0.0	1.0	2.5	2.1	22206.083248409093	13448.761714895714	15314.531385998243	21805.34229445522	10.214389718679437	6.352745259752345	9.275912408236367	9.406963888893538	2214.0	2138.0	1687.0	2341.0	d	10	6	0	circle	30	127	0.0004466841548299	0.0008112578260399	0.0023486749451194	-0.0001514889188358	-0.0001979995425859	0.0003177893837481	-0.0
2022-09-27	a063	j		25.0	0.0	1.0	2.5	2.1	22206.083248409093	13448.761714895714	15314.531385998243	21805.34229445522	10.214389718679437	6.352745259752345	9.275912408236367	9.406963888893538	2214.0	2138.0	1687.0	2341.0	d	10	6	0	circle	30	128	0.0007088795082974	0.0024206286785099	0.0014288659470158	-0.0001665838133317	-0.0002035023889983	0.0003171422104873	-0.0
2022-09-27	a063	j		25.0	0.0	1.0	2.5	2.1	22206.083248409093	13448.761714895714	15314.531385998243	21805.34229445522	10.214389718679437	6.352745259752345	9.275912408236367	9.406963888893538	2214.0	2138.0	1687.0	2341.0	d	10	6	0	circle	30	129	-0.0023887653068874	-0.0016125264273807	-0.0020956817647005	-0.0001767168983638	-0.0002035843989195	0.0003065334597537	-0.0
2022-09-27	a063	j		25.0	0.0	1.0	2.5	2.1	22206.083248409093	13448.761714895714	15314.531385998243	21805.34229445522	10.214389718679437	6.352745259752345	9.275912408236367	9.406963888893538	2214.0	2138.0	1687.0	2341.0	d	10	6	0	circle	30	130	-0.0021054069484356	-0.0016170136111793	0.0019181302572934	-0.0001812829744226	-0.0001978246753771	0.0002855279903705	-0.0
2022-09-27	a063	j		25.0	0.0	1.0	2.5	2.1	22206.083248409093	13448.761714895714	15314.531385998243	21805.34229445522	10.214389718679437	6.352745259752345	9.275912408236367	9.406963888893538	2214.0	2138.0	1687.0	2341.0	d	10	6	0	circle	30	131	-0.0028216081034075	-0.0012968526578838	0.0012408848473138	-0.0001799232439095	-0.0001859935154964	0.0002540138726975	-0.0
2022-09-27	a063	j		25.0	0.0	1.0	2.5	2.1	22206.083248409093	13448.761714895714	15314.531385998243	21805.34229445522	10.214389718679437	6.352745259752345	9.275912408236367	9.406963888893538	2214.0	2138.0	1687.0	2341.0	d	10	6	0	circle	30	132	-0.0029653154539323	-0.0024527874349213	0.0019289881472008	-0.0001725801416467	-0.0001680930946393	0.0002122352184341	-0.0
2022-09-27	a063	j		25.0	0.0	1.0	2.5	2.1	22206.083248409093	13448.761714895714	15314.531385998243	21805.34229445522	10.214389718679437	6.352745259752345	9.275912408236367	9.406963888893538	2214.0	2138.0	1687.0	2341.0	d	10	6	0	circle	30	133	-0.002236483999793	-0.0011054764224755	0.0003205459831367	-0.0001595226346467	-0.0001443829192808	0.0001608177428375	-0.0
2022-09-27	a063	j		25.0	0.0	1.0	2.5	2.1	22206.083248409093	13448.761714895714	15314.531385998243	21805.34229445522	10.214389718679437	6.352745259752345	9.275912408236367	9.406963888893538	2214.0	2138.0	1687.0	2341.0	d	10	6	0	circle	30	134	0.0035144220958401	-0.0010818620632667	0.0021701546770956	-0.0001413371152819	-0.0001153838126884	0.00010078013938	-0.0
2022-09-27	a063	j		25.0	0.0	1.0	2.5	2.1	22206.083248409093	13448.761714895714	15314.531385998243	21805.34229445522	10.214389718679437	6.352745259752345	9.275912408236367	9.406963888893538	2214.0	2138.0	1687.0	2341.0	d	10	6	0	circle	30	135	-0.0056992033940521	0.000856798313704	0.001882520782169	-0.0001188888193078	-8.186014361929258e-05	3.3528061481792e-05	-0.0
2022-09-27	a063	j		25.0	0.0	1.0	2.5	2.1	22206.083248409093	13448.761714895714	15314.531385998243	21805.34229445522	10.214389718679437	6.352745259752345	9.275912408236367	9.406963888893538	2214.0	2138.0	1687.0	2341.0	d	10	6	0	circle	30	136	-0.0004379991302041	-0.0025889930552168	0.00199383976456	-9.326418705308192e-05	-4.478471119427552e-05	-3.917106488035759e-05	-0.0
2022-09-27	a063	j		25.0	0.0	1.0	2.5	2.1	22206.083248409093	13448.761714895714	15314.531385998243	21805.34229445522	10.214389718679437	6.352745259752345	9.275912408236367	9.406963888893538	2214.0	2138.0	1687.0	2341.0	d	10	6	0	circle	30	137	-0.0008778049352779	-0.0022639475891971	0.0019838888717891	-6.569801080004384e-05	-5.29127076482016e-06	-0.0001152363033157	-4.424702175088029e-05
2022-09-27	a063	j		25.0	0.0	1.0	2.5	2.1	22206.083248409093	13448.761714895714	15314.531385998243	21805.34229445522	10.214389718679437	6.352745259752345	9.275912408236367	9.406963888893538	2214.0	2138.0	1687.0	2341.0	d	10	6	0	circle	30	138	-9.5310917177096e-07	0.0040705451078165	-0.0036702314312454	-3.748108884563641e-05	3.538516761318847e-05	-0.0001923476817833	-0.0001194814253245
2022-09-27	a063	j		25.0	0.0	1.0	2.5	2.1	22206.083248409093	13448.761714895714	15314.531385998243	21805.34229445522	10.214389718679437	6.352745259752345	9.275912408236367	9.406963888893538	2214.0	2138.0	1687.0	2341.0	d	10	6	0	circle	30	139	0.013676787775554	0.0026515561129338	0.0018264545784662	-9.851478767790003e-06	7.598007856287517e-05	-0.0002680429299451	-0.0001822113726145
2022-09-27	a063	j		25.0	0.0	1.0	2.5	2.1	22206.083248409093	13448.761714895714	15314.531385998243	21805.34229445522	10.214389718679437	6.352745259752345	9.275912408236367	9.406963888893538	2214.0	2138.0	1687.0	2341.0	d	10	6	0	circle	30	140	-0.0025775480765411	0.0002102509174159	-0.0015560341254974	1.6107397235065625e-05	0.0001152717774116	-0.0003398248680211	-0.0002084456933743
2022-09-27	a063	j		25.0	0.0	1.0	2.5	2.1	22206.083248409093	13448.761714895714	15314.531385998243	21805.34229445522	10.214389718679437	6.352745259752345	9.275912408236367	9.406963888893538	2214.0	2138.0	1687.0	2341.0	d	10	6	0	circle	30	141	0.0002041314863472	0.0002343937093892	-0.001112470430536	3.952805886854279e-05	0.0001521367183899	-0.0004052686505137	-0.0002136038732551
2022-09-27	a063	j		25.0	0.0	1.0	2.5	2.1	22206.083248409093	13448.761714895714	15314.531385998243	21805.34229445522	10.214389718679437	6.352745259752345	9.275912408236367	9.406963888893538	2214.0	2138.0	1687.0	2341.0	d	10	6	0	circle	30	142	5.6258629364553e-05	0.0003432813018249	-0.0048090722220818	5.9765347388215925e-05	0.0001855815004504	-0.0004621236670528	-0.0002167768192141
2022-09-27	a063	j		25.0	0.0	1.0	2.5	2.1	22206.083248409093	13448.761714895714	15314.531385998243	21805.34229445522	10.214389718679437	6.352745259752345	9.275912408236367	9.406963888893538	2214.0	2138.0	1687.0	2341.0	d	10	6	0	circle	30	143	-0.0002463977625696	0.0008820193681914	-0.0001171029741918	7.63659820803125e-05	0.0002147593479141	-0.0005084040432455	-0.000217278713251
2022-09-27	a063	j		25.0	0.0	1.0	2.5	2.1	22206.083248409093	13448.761714895714	15314.531385998243	21805.34229445522	10.214389718679437	6.352745259752345	9.275912408236367	9.406963888893538	2214.0	2138.0	1687.0	2341.0	d	10	6	0	circle	30	144	-0.0023108620058832	0.000521051831599	-0.0001025660781619	8.902809947831814e-05	0.0002389796499882	-0.0005424587729941	-0.0002144510235274
2022-09-27	a063	j		25.0	0.0	1.0	2.5	2.1	22206.083248409093	13448.761714895714	15314.531385998243	21805.34229445522	10.214389718679437	6.352745259752345	9.275912408236367	9.406963888893538	2214.0	2138.0	1687.0	2341.0	d	10	6	0	circle	30	145	-0.0003072258853621	-0.000109445097179	-0.0012465705338674	9.756533657009156e-05	0.0002577130167673	-0.0005630192937319	-0.0002077409403944
2022-09-27	a063	j		25.0	0.0	1.0	2.5	2.1	22206.083248409093	13448.761714895714	15314.531385998243	21805.34229445522	10.214389718679437	6.352745259752345	9.275912408236367	9.406963888893538	2214.0	2138.0	1687.0	2341.0	d	10	6	0	circle	30	146	-0.000486639556282	4.2945678416381e-05	-0.0001403682770362	0.0001018821134893	0.0002705920341654	-0.0005692328247277	-0.0001967586770729
2022-09-27	a063	j		25.0	0.0	1.0	2.5	2.1	22206.083248409093	13448.761714895714	15314.531385998243	21805.34229445522	10.214389718679437	6.352745259752345	9.275912408236367	9.406963888893538	2214.0	2138.0	1687.0	2341.0	d	10	6	0	circle	30	147	-0.0004866396356844	3.4317802841771e-05	-0.0002399953805928	0.0001019638602404	0.0002774097465022	-0.0005606910761021	-0.0001813174693595
2022-09-27	a063	j		25.0	0.0	1.0	2.5	2.1	22206.083248409093	13448.761714895714	15314.531385998243	21805.34229445522	10.214389718679437	6.352745259752345	9.275912408236367	9.406963888893538	2214.0	2138.0	1687.0	2341.0	d	10	6	0	circle	30	148	-0.0004866396356844	3.4317802841771e-05	-0.0002399953805928	9.788125853866311e-05	0.0002781191057447	-0.0005374588587121	-0.0001614584944286
2022-09-27	a063	j		25.0	0.0	1.0	2.5	2.1	22206.083248409093	13448.761714895714	15314.531385998243	21805.34229445522	10.214389718679437	6.352745259752345	9.275912408236367	9.406963888893538	2214.0	2138.0	1687.0	2341.0	d	10	6	0	circle	30	149	0.0034169802742949	0.0019110004424066	-0.012086554887391	8.980436282108323e-05	0.0002728350754856	-0.000500101829872	-0.0001374623915652
2022-09-27	a063	j		25.0	0.0	1.0	2.5	2.1	22206.083248409093	13448.761714895714	15314.531385998243	21805.34229445522	10.214389718679437	6.352745259752345	9.275912408236367	9.406963888893538	2214.0	2138.0	1687.0	2341.0	d	10	6	0	circle	30	150	0.0011975019784161	0.0025821947865182	0.0014573433029911	7.801983751876445e-05	0.0002618371401019	-0.0004497014154421	-0.0001098444378214
2022-09-27	a063	j		25.0	0.0	1.0	2.5	2.1	22206.083248409093	13448.761714895714	15314.531385998243	21805.34229445522	10.214389718679437	6.352745259752345	9.275912408236367	9.406963888893538	2214.0	2138.0	1687.0	2341.0	d	10	6	0	circle	30	151	0.0018278734726494	-0.0003472600698509	0.0002650953328543	6.294013050705585e-05	0.0002455652442554	-0.0003878343123327	-7.932893757024663e-05
2022-09-27	a063	j		25.0	0.0	1.0	2.5	2.1	22206.083248409093	13448.761714895714	15314.531385998243	21805.34229445522	10.214389718679437	6.352745259752345	9.275912408236367	9.406963888893538	2214.0	2138.0	1687.0	2341.0	d	10	6	0	circle	30	152	-0.0031713238110757	-0.0017320094675832	-0.0004312622404891	4.509415380247501e-05	0.0002246022558332	-0.0003165062455242	-4.6809835888463297e-05
2022-09-27	a063	j		25.0	0.0	1.0	2.5	2.1	22206.083248409093	13448.761714895714	15314.531385998243	21805.34229445522	10.214389718679437	6.352745259752345	9.275912408236367	9.406963888893538	2214.0	2138.0	1687.0	2341.0	d	10	6	0	circle	30	153	-0.0031041830957539	-0.0014004758556724	0.0008786843519328	2.510079588026486e-05	0.0001996452503076	-0.0002380564183432	-1.3310372155265365e-05
2022-09-27	a063	j		25.0	0.0	1.0	2.5	2.1	22206.083248409093	13448.761714895714	15314.531385998243	21805.34229445522	10.214389718679437	6.352745259752345	9.275912408236367	9.406963888893538	2214.0	2138.0	1687.0	2341.0	d	10	6	0	circle	30	154	0.0039720211581807	0.0018200378567667	-0.0013407773538361	3.640434118795299e-06	0.0001714779279582	-0.0001550563157463	-0.0
2022-09-27	a063	j		25.0	0.0	1.0	2.5	2.1	22206.083248409093	13448.761714895714	15314.531385998243	21805.34229445522	10.214389718679437	6.352745259752345	9.275912408236367	9.406963888893538	2214.0	2138.0	1687.0	2341.0	d	10	6	0	circle	30	155	-0.0040748081410669	0.0029291462664601	-0.0004774563426453	-1.8560484063001063e-05	0.0001409534361822	-7.021244853515749e-05	-0.0
2022-09-27	a063	j		25.0	0.0	1.0	2.5	2.1	22206.083248409093	13448.761714895714	15314.531385998243	21805.34229445522	10.214389718679437	6.352745259752345	9.275912408236367	9.406963888893538	2214.0	2138.0	1687.0	2341.0	d	10	6	0	circle	30	156	0.0055872848042755	-0.0018972445867923	0.0020149094779715	-4.07310045489536e-05	0.0001089826898647	1.3728951470170634e-05	-0.0
2022-09-27	a063	j		25.0	0.0	1.0	2.5	2.1	22206.083248409093	13448.761714895714	15314.531385998243	21805.34229445522	10.214389718679437	6.352745259752345	9.275912408236367	9.406963888893538	2214.0	2138.0	1687.0	2341.0	d	10	6	0	circle	30	157	0.0004608979214858	0.0019619629173331	-0.0005199747727469	-6.205445958232674e-05	7.651596489454552e-05	9.407764368716084e-05	-0.0
2022-09-27	a063	j		25.0	0.0	1.0	2.5	2.1	22206.083248409093	13448.761714895714	15314.531385998243	21805.34229445522	10.214389718679437	6.352745259752345	9.275912408236367	9.406963888893538	2214.0	2138.0	1687.0	2341.0	d	10	6	0	circle	30	158	-0.0002204457742844	-0.0006923749897459	0.000351391584546	-8.167767571455486e-05	4.451274854826594e-05	0.0001682933868529	4.21029625901607e-05
2022-09-27	a063	j		25.0	0.0	1.0	2.5	2.1	22206.083248409093	13448.761714895714	15314.531385998243	21805.34229445522	10.214389718679437	6.352745259752345	9.275912408236367	9.406963888893538	2214.0	2138.0	1687.0	2341.0	d	10	6	0	circle	30	159	-0.0006702182739536	-0.0007335912125126	6.8110475620405e-05	-9.87389161372462e-05	1.3903723669505e-05	0.0002340752802029	0.0001214326403961
2022-09-27	a063	j		25.0	0.0	1.0	2.5	2.1	22206.083248409093	13448.761714895714	15314.531385998243	21805.34229445522	10.214389718679437	6.352745259752345	9.275912408236367	9.406963888893538	2214.0	2138.0	1687.0	2341.0	d	10	6	0	circle	30	160	-0.0012899889558652	-0.0007681982198205	0.0007150183239045	-0.0001124119397397	-1.44495524710017e-05	0.0002894472351136	0.0001625857429029
2022-09-27	a063	j		25.0	0.0	1.0	2.5	2.1	22206.083248409093	13448.761714895714	15314.531385998243	21805.34229445522	10.214389718679437	6.352745259752345	9.275912408236367	9.406963888893538	2214.0	2138.0	1687.0	2341.0	d	10	6	0	circle	30	161	-0.0019368424610394	0.0009637751708313	0.0074049289036655	-0.0001219541779086	-3.979248925212124e-05	0.0003328403130791	0.0001710936459184
2022-09-27	a063	j		25.0	0.0	1.0	2.5	2.1	22206.083248409093	13448.761714895714	15314.531385998243	21805.34229445522	10.214389718679437	6.352745259752345	9.275912408236367	9.406963888893538	2214.0	2138.0	1687.0	2341.0	d	10	6	0	circle	30	162	0.0053739997170025	-0.0017602972583013	-0.0022176511233529	-0.0001267483057244	-6.150967656516767e-05	0.0003631646127919	0.0001749066305024
2022-09-27	a063	j		25.0	0.0	1.0	2.5	2.1	22206.083248409093	13448.761714895714	15314.531385998243	21805.34229445522	10.214389718679437	6.352745259752345	9.275912408236367	9.406963888893538	2214.0	2138.0	1687.0	2341.0	d	10	6	0	circle	30	163	-0.0039613984227563	-0.0028534297519473	0.0031542055577099	-0.0001263365684039	-7.915074516569948e-05	0.0003798574231902	0.0001743701096206
2022-09-27	a063	j		25.0	0.0	1.0	2.5	2.1	22206.083248409093	13448.761714895714	15314.531385998243	21805.34229445522	10.214389718679437	6.352745259752345	9.275912408236367	9.406963888893538	2214.0	2138.0	1687.0	2341.0	d	10	6	0	circle	30	164	-0.0034038937459991	0.000100959283731	0.0019069848377521	-0.0001204547960517	-9.24471041393844e-05	0.0003829013230482	0.0001699994228571
2022-09-27	a063	j		25.0	0.0	1.0	2.5	2.1	22206.083248409093	13448.761714895714	15314.531385998243	21805.34229445522	10.214389718679437	6.352745259752345	9.275912408236367	9.406963888893538	2214.0	2138.0	1687.0	2341.0	d	10	6	0	circle	30	165	-0.0022225714310606	0.0009538608873591	0.0036587677364487	-0.0001090654238333	-0.0001013135671604	0.0003728159276183	0.0001624369366245
2022-09-27	a063	j		25.0	0.0	1.0	2.5	2.1	22206.083248409093	13448.761714895714	15314.531385998243	21805.34229445522	10.214389718679437	6.352745259752345	9.275912408236367	9.406963888893538	2214.0	2138.0	1687.0	2341.0	d	10	6	0	circle	30	166	-3.0983302609123e-05	-0.0005048847825872	-6.6228734668407e-05	-9.237432271907524e-05	-0.0001058340890959	0.0003506254460142	0.0001524170341992
2022-09-27	a063	j		25.0	0.0	1.0	2.5	2.1	22206.083248409093	13448.761714895714	15314.531385998243	21805.34229445522	10.214389718679437	6.352745259752345	9.275912408236367	9.406963888893538	2214.0	2138.0	1687.0	2341.0	d	10	6	0	circle	30	167	-0.0002616516974552	-0.0003703587924762	0.0002895525918964	-7.081827550482243e-05	-0.0001062394787236	0.0003177999935691	0.0001407422393406
2022-09-27	a063	j		25.0	0.0	1.0	2.5	2.1	22206.083248409093	13448.761714895714	15314.531385998243	21805.34229445522	10.214389718679437	6.352745259752345	9.275912408236367	9.406963888893538	2214.0	2138.0	1687.0	2341.0	d	10	6	0	circle	30	168	0.0005940777404971	6.7165021779719e-05	1.3327971377663e-05	-4.502664211144298e-05	-0.0001028846978976	0.0002761741009277	0.0001282627609187
2022-09-27	a063	j		25.0	0.0	1.0	2.5	2.1	22206.083248409093	13448.761714895714	15314.531385998243	21805.34229445522	10.214389718679437	6.352745259752345	9.275912408236367	9.406963888893538	2214.0	2138.0	1687.0	2341.0	d	10	6	0	circle	30	169	0.0005085047967018	2.3412640354127e-05	4.0950433429542e-05	-1.577054586193976e-05	-9.622697125511852e-05	0.0002278531791535	0.0001158556620365
2022-09-27	a063	j		25.0	0.0	1.0	2.5	2.1	22206.083248409093	13448.761714895714	15314.531385998243	21805.34229445522	10.214389718679437	6.352745259752345	9.275912408236367	9.406963888893538	2214.0	2138.0	1687.0	2341.0	d	10	6	0	circle	30	170	0.001508279673606	3.4171351168267e-05	2.2662578090731e-05	1.6089041872077072e-05	-8.680357413849945e-05	0.0001751177973206	7.222518131007639e-05
2022-09-27	a063	j		25.0	0.0	1.0	2.5	2.1	22206.083248409093	13448.761714895714	15314.531385998243	21805.34229445522	10.214389718679437	6.352745259752345	9.275912408236367	9.406963888893538	2214.0	2138.0	1687.0	2341.0	d	10	6	0	circle	30	171	0.0035263044100923	-0.001181596629835	-0.0022062236913468	4.964645203130484e-05	-7.520950505839099e-05	0.000120330559951	-0.0
2022-09-27	a063	j		25.0	0.0	1.0	2.5	2.1	22206.083248409093	13448.761714895714	15314.531385998243	21805.34229445522	10.214389718679437	6.352745259752345	9.275912408236367	9.406963888893538	2214.0	2138.0	1687.0	2341.0	d	10	6	0	circle	30	172	-0.0031015171396771	0.000565614249973	0.0047759737208673	8.398243706560663e-05	-6.20748643875082e-05	6.584769030488377e-05	-0.0
2022-09-27	a063	j		25.0	0.0	1.0	2.5	2.1	22206.083248409093	13448.761714895714	15314.531385998243	21805.34229445522	10.214389718679437	6.352745259752345	9.275912408236367	9.406963888893538	2214.0	2138.0	1687.0	2341.0	d	10	6	0	circle	30	173	-0.0087021305075877	0.001059045600152	-0.0052591232665059	0.0001181797090058	-4.80406284884896e-05	1.3935216266183274e-05	-0.0
2022-09-27	a063	j		25.0	0.0	1.0	2.5	2.1	22206.083248409093	13448.761714895714	15314.531385998243	21805.34229445522	10.214389718679437	6.352745259752345	9.275912408236367	9.406963888893538	2214.0	2138.0	1687.0	2341.0	d	10	6	0	circle	30	174	0.006254938665599	-0.0004656156875328	0.0036402860305557	0.0001513382161355	-3.373352101618775e-05	-3.331305795799384e-05	-0.0
2022-09-27	a063	j		25.0	0.0	1.0	2.5	2.1	22206.083248409093	13448.761714895714	15314.531385998243	21805.34229445522	10.214389718679437	6.352745259752345	9.275912408236367	9.406963888893538	2214.0	2138.0	1687.0	2341.0	d	10	6	0	circle	30	175	0.0050988663416291	0.0009418363391768	-0.0039528386170134	0.0001826124836742	-1.974368353551474e-05	-7.405693128630873e-05	-0.0
2022-09-27	a063	j		25.0	0.0	1.0	2.5	2.1	22206.083248409093	13448.761714895714	15314.531385998243	21805.34229445522	10.214389718679437	6.352745259752345	9.275912408236367	9.406963888893538	2214.0	2138.0	1687.0	2341.0	d	10	6	0	circle	30	176	0.0045346470823011	0.0002925690161202	-0.0002091798413203	0.0002112671241946	-6.608199048094302e-06	-0.0001067870998055	-0.0
2022-09-27	a063	j		25.0	0.0	1.0	2.5	2.1	22206.083248409093	13448.761714895714	15314.531385998243	21805.34229445522	10.214389718679437	6.352745259752345	9.275912408236367	9.406963888893538	2214.0	2138.0	1687.0	2341.0	d	10	6	0	circle	30	177	-0.0058785862237018	-0.0003343303866485	-0.0018863919686694	0.0002367162604013	5.199085419760512e-06	-0.0001303928880798	-0.0
2022-09-27	a063	j		25.0	0.0	1.0	2.5	2.1	22206.083248409093	13448.761714895714	15314.531385998243	21805.34229445522	10.214389718679437	6.352745259752345	9.275912408236367	9.406963888893538	2214.0	2138.0	1687.0	2341.0	d	10	6	0	circle	30	178	-0.0003530110073664	-0.0016304739043178	-0.0004550938010613	0.0002585246133374	1.5272786756498433e-05	-0.0001442152989296	-0.0
2022-09-27	a063	j		25.0	0.0	1.0	2.5	2.1	22206.083248409093	13448.761714895714	15314.531385998243	21805.34229445522	10.214389718679437	6.352745259752345	9.275912408236367	9.406963888893538	2214.0	2138.0	1687.0	2341.0	d	10	6	0	circle	30	179	0.0021901220981188	-0.000932095734869	-0.002756277910321	0.0002763861277888	2.3280500751916573e-05	-0.000148082413213	-0.0
2022-09-27	a063	j		25.0	0.0	1.0	2.5	2.1	22206.083248409093	13448.761714895714	15314.531385998243	21805.34229445522	10.214389718679437	6.352745259752345	9.275912408236367	9.406963888893538	2214.0	2138.0	1687.0	2341.0	d	10	6	0	circle	30	180	0.0012114399103079	0.000426518926514	-0.0042876714949772	0.0002901070232315	2.8973729879071954e-05	-0.0001423256096983	-0.0
2022-09-27	a063	j		25.0	0.0	1.0	2.5	2.1	22206.083248409093	13448.761714895714	15314.531385998243	21805.34229445522	10.214389718679437	6.352745259752345	9.275912408236367	9.406963888893538	2214.0	2138.0	1687.0	2341.0	d	10	6	0	circle	30	181	0.0007191511139206	0.0041575091187534	-0.0008477120850027	0.0002995979817579	3.220904619612339e-05	-0.000127771602163	-0.0
2022-09-27	a063	j		25.0	0.0	1.0	2.5	2.1	22206.083248409093	13448.761714895714	15314.531385998243	21805.34229445522	10.214389718679437	6.352745259752345	9.275912408236367	9.406963888893538	2214.0	2138.0	1687.0	2341.0	d	10	6	0	circle	30	182	0.0007751757936414	0.0037702619812047	-0.0011742223277211	0.0003048631182595	3.297188708141317e-05	-0.0001057023881366	-0.0
2022-09-27	a063	j		25.0	0.0	1.0	2.5	2.1	22206.083248409093	13448.761714895714	15314.531385998243	21805.34229445522	10.214389718679437	6.352745259752345	9.275912408236367	9.406963888893538	2214.0	2138.0	1687.0	2341.0	d	10	6	0	circle	30	183	-0.0013249264981595	-0.0049361998758515	-0.0011586577139263	0.0003059782969837	3.138544148424309e-05	-7.778099236659328e-05	-0.0
2022-09-27	a063	j		25.0	0.0	1.0	2.5	2.1	22206.083248409093	13448.761714895714	15314.531385998243	21805.34229445522	10.214389718679437	6.352745259752345	9.275912408236367	9.406963888893538	2214.0	2138.0	1687.0	2341.0	d	10	6	0	circle	30	184	-0.0041128377335128	-0.0007010524477301	0.0019566208339129	0.000303063285036	2.769420073957834e-05	-4.5950346096269095e-05	-0.0
2022-09-27	a063	j		25.0	0.0	1.0	2.5	2.1	22206.083248409093	13448.761714895714	15314.531385998243	21805.34229445522	10.214389718679437	6.352745259752345	9.275912408236367	9.406963888893538	2214.0	2138.0	1687.0	2341.0	d	10	6	0	circle	30	185	-0.0040418354631048	-0.0003701973444721	-0.00104366234471	0.0002962615471256	2.2233542204280564e-05	-1.2316749054880777e-05	-0.0
2022-09-27	a063	j		25.0	0.0	1.0	2.5	2.1	22206.083248409093	13448.761714895714	15314.531385998243	21805.34229445522	10.214389718679437	6.352745259752345	9.275912408236367	9.406963888893538	2214.0	2138.0	1687.0	2341.0	d	10	6	0	circle	30	186	0.012975669212534	0.0010617133923726	0.0034080624068087	0.0002857442079434	1.54065327443341e-05	2.097115331945013e-05	-0.0
2022-09-27	a063	j		25.0	0.0	1.0	2.5	2.1	22206.083248409093	13448.761714895714	15314.531385998243	21805.34229445522	10.214389718679437	6.352745259752345	9.275912408236367	9.406963888893538	2214.0	2138.0	1687.0	2341.0	d	10	6	0	circle	30	187	-0.0077591234445871	0.0009710922313402	-0.0025460043908876	0.0002717393230427	7.675271706276697e-06	5.183888674199979e-05	-0.0
2022-09-27	a063	j		25.0	0.0	1.0	2.5	2.1	22206.083248409093	13448.761714895714	15314.531385998243	21805.34229445522	10.214389718679437	6.352745259752345	9.275912408236367	9.406963888893538	2214.0	2138.0	1687.0	2341.0	d	10	6	0	circle	30	188	0.0094023886653301	0.0015116298696602	0.0042588763685921	0.0002545637646342	-4.4257127116608906e-07	7.83928608019597e-05	-0.0
2022-09-27	a063	j		25.0	0.0	1.0	2.5	2.1	22206.083248409093	13448.761714895714	15314.531385998243	21805.34229445522	10.214389718679437	6.352745259752345	9.275912408236367	9.406963888893538	2214.0	2138.0	1687.0	2341.0	d	10	6	0	circle	30	189	-0.0026872567186556	-9.6754095415313e-06	0.0043253179353373	0.0002346332207967	-8.38416252902606e-06	9.901435702523332e-05	-0.0
2022-09-27	a063	j		25.0	0.0	1.0	2.5	2.1	22206.083248409093	13448.761714895714	15314.531385998243	21805.34229445522	10.214389718679437	6.352745259752345	9.275912408236367	9.406963888893538	2214.0	2138.0	1687.0	2341.0	d	10	6	0	circle	30	190	-0.0013649170932215	0.0016625902215906	-0.0004581062142387	0.0002124442976883	-1.556527296941292e-05	0.000112433993441	-0.0
2022-09-27	a063	j		25.0	0.0	1.0	2.5	2.1	22206.083248409093	13448.761714895714	15314.531385998243	21805.34229445522	10.214389718679437	6.352745259752345	9.275912408236367	9.406963888893538	2214.0	2138.0	1687.0	2341.0	d	10	6	0	circle	30	191	-0.0013915125810262	0.0015100302493346	1.3320482323873e-05	0.0001885377484441	-2.1418817633896858e-05	0.0001177767702892	-0.0
2022-09-27	a063	j		25.0	0.0	1.0	2.5	2.1	22206.083248409093	13448.761714895714	15314.531385998243	21805.34229445522	10.214389718679437	6.352745259752345	9.275912408236367	9.406963888893538	2214.0	2138.0	1687.0	2341.0	d	10	6	0	circle	30	192	-0.00168783714124	-0.0078978444468382	0.001619313086389	0.0001634597315579	-2.5446695710616456e-05	0.0001145768525212	-0.0
2022-09-27	a063	j		25.0	0.0	1.0	2.5	2.1	22206.083248409093	13448.761714895714	15314.531385998243	21805.34229445522	10.214389718679437	6.352745259752345	9.275912408236367	9.406963888893538	2214.0	2138.0	1687.0	2341.0	d	10	6	0	circle	30	193	0.0024928542520377	0.0015979116925093	9.7940491195052e-05	0.0001377375583772	-2.7276607061573645e-05	0.0001027728841691	-0.0
2022-09-27	a063	j		25.0	0.0	1.0	2.5	2.1	22206.083248409093	13448.761714895714	15314.531385998243	21805.34229445522	10.214389718679437	6.352745259752345	9.275912408236367	9.406963888893538	2214.0	2138.0	1687.0	2341.0	d	10	6	0	circle	30	194	0.0012506450759872	-0.0013633264895447	0.0011512397202606	0.0001118735350688	-2.6706424956381616e-05	8.269320295916037e-05	-0.0
2022-09-27	a063	j		25.0	0.0	1.0	2.5	2.1	22206.083248409093	13448.761714895714	15314.531385998243	21805.34229445522	10.214389718679437	6.352745259752345	9.275912408236367	9.406963888893538	2214.0	2138.0	1687.0	2341.0	d	10	6	0	circle	30	195	0.0013333554042197	-0.0011527523580366	0.0010595175307019	8.634586376543018e-05	-2.3722624263358672e-05	5.503233995553592e-05	-0.0
2022-09-27	a063	j		25.0	0.0	1.0	2.5	2.1	22206.083248409093	13448.761714895714	15314.531385998243	21805.34229445522	10.214389718679437	6.352745259752345	9.275912408236367	9.406963888893538	2214.0	2138.0	1687.0	2341.0	d	10	6	0	circle	30	196	0.0004686182241251	-7.6941271665486e-06	0.0001068962885473	6.160164343198476e-05	-1.849458333288092e-05	2.0817201627176974e-05	-0.0
2022-09-27	a063	j		25.0	0.0	1.0	2.5	2.1	22206.083248409093	13448.761714895714	15314.531385998243	21805.34229445522	10.214389718679437	6.352745259752345	9.275912408236367	9.406963888893538	2214.0	2138.0	1687.0	2341.0	d	10	6	0	circle	30	197	-0.0007915852408525	-0.0010029184251529	0.0005831709227843	3.803425071196679e-05	-1.1353221245782372e-05	-1.86377761039419e-05	-0.0
2022-09-27	a063	j		25.0	0.0	1.0	2.5	2.1	22206.083248409093	13448.761714895714	15314.531385998243	21805.34229445522	10.214389718679437	6.352745259752345	9.275912408236367	9.406963888893538	2214.0	2138.0	1687.0	2341.0	d	10	6	0	circle	30	198	7.7738177414577e-05	-0.0022876000337585	-0.0039876077710005	1.5947534458430798e-05	-2.7580330623879847e-06	-6.178463924643895e-05	-4.3079071725620166e-05
2022-09-27	a063	j		25.0	0.0	1.0	2.5	2.1	22206.083248409093	13448.761714895714	15314.531385998243	21805.34229445522	10.214389718679437	6.352745259752345	9.275912408236367	9.406963888893538	2214.0	2138.0	1687.0	2341.0	d	10	6	0	circle	30	199	-0.0011295401481349	0.0044102182071456	0.004243679059315	-4.485415970641921e-06	6.747113264842075e-06	-0.0001068990206345	-9.566649139908768e-05
2022-09-27	a063	j		25.0	0.0	1.0	2.5	2.1	22206.083248409093	13448.761714895714	15314.531385998243	21805.34229445522	10.214389718679437	6.352745259752345	9.275912408236367	9.406963888893538	2214.0	2138.0	1687.0	2341.0	d	10	6	0	circle	30	200	-0.0076836593308732	0.0056334072425791	-0.0016690030248409	-2.325985472301132e-05	1.6585312521227238e-05	-0.0001521339469832	-0.0001122887797389
2022-09-27	a063	j		25.0	0.0	1.0	2.5	2.1	22206.083248409093	13448.761714895714	15314.531385998243	21805.34229445522	10.214389718679437	6.352745259752345	9.275912408236367	9.406963888893538	2214.0	2138.0	1687.0	2341.0	d	10	7	0	circle	30	0	0.012010801944442	-0.0079397977592317	0.0071773340156068	0.0005976965558077	-0.0002764447559981	0.0076412446101622	0.0067671032983563
2022-09-27	a063	j		25.0	0.0	1.0	2.5	2.1	22206.083248409093	13448.761714895714	15314.531385998243	21805.34229445522	10.214389718679437	6.352745259752345	9.275912408236367	9.406963888893538	2214.0	2138.0	1687.0	2341.0	d	10	7	0	circle	30	1	-0.0027838957612834	-0.0013689452663191	0.0076356107304688	0.0005781702340997	-0.0002920674060539	0.007701649201553	0.0068314115613993
2022-09-27	a063	j		25.0	0.0	1.0	2.5	2.1	22206.083248409093	13448.761714895714	15314.531385998243	21805.34229445522	10.214389718679437	6.352745259752345	9.275912408236367	9.406963888893538	2214.0	2138.0	1687.0	2341.0	d	10	7	0	circle	30	2	-0.0045529721216643	0.0031021903868907	0.0094104715082298	0.0005606234657645	-0.0003146790711517	0.0077203570137654	0.0068450544768492
2022-09-27	a063	j		25.0	0.0	1.0	2.5	2.1	22206.083248409093	13448.761714895714	15314.531385998243	21805.34229445522	10.214389718679437	6.352745259752345	9.275912408236367	9.406963888893538	2214.0	2138.0	1687.0	2341.0	d	10	7	0	circle	30	3	-0.018617380787479	0.0024514750351929	0.002910505148851	0.0005459824234265	-0.0003449872755752	0.0076977819098766	0.0068068122108747
2022-09-27	a063	j		25.0	0.0	1.0	2.5	2.1	22206.083248409093	13448.761714895714	15314.531385998243	21805.34229445522	10.214389718679437	6.352745259752345	9.275912408236367	9.406963888893538	2214.0	2138.0	1687.0	2341.0	d	10	7	0	circle	30	4	0.0071499077571717	0.0006333049952594	0.0093582027949039	0.0005348475420852	-0.0003835843951041	0.0076347126235571	0.0067162806863677
2022-09-27	a063	j		25.0	0.0	1.0	2.5	2.1	22206.083248409093	13448.761714895714	15314.531385998243	21805.34229445522	10.214389718679437	6.352745259752345	9.275912408236367	9.406963888893538	2214.0	2138.0	1687.0	2341.0	d	10	7	0	circle	30	5	0.017646049960209	-0.0043246281851234	0.017336559886898	0.0005274911576631	-0.000430889130853	0.0075323154622966	0.0065739351737803
2022-09-27	a063	j		25.0	0.0	1.0	2.5	2.1	22206.083248409093	13448.761714895714	15314.531385998243	21805.34229445522	10.214389718679437	6.352745259752345	9.275912408236367	9.406963888893538	2214.0	2138.0	1687.0	2341.0	d	10	7	0	circle	30	6	-0.024370356567865	0.004457698831202	-0.000531186605362	0.0005239244598387	-0.0004871093446543	0.0073921357035247	0.0063811018990317
2022-09-27	a063	j		25.0	0.0	1.0	2.5	2.1	22206.083248409093	13448.761714895714	15314.531385998243	21805.34229445522	10.214389718679437	6.352745259752345	9.275912408236367	9.406963888893538	2214.0	2138.0	1687.0	2341.0	d	10	7	0	circle	30	7	0.015139461700305	-0.0012490091080901	0.0126485204872	0.0005239804053618	-0.0005522173166607	0.0072160805287536	0.006139882806731
2022-09-27	a063	j		25.0	0.0	1.0	2.5	2.1	22206.083248409093	13448.761714895714	15314.531385998243	21805.34229445522	10.214389718679437	6.352745259752345	9.275912408236367	9.406963888893538	2214.0	2138.0	1687.0	2341.0	d	10	7	0	circle	30	8	0.014630410538007	-0.0044394266078861	0.0052131758711257	0.000527384777097	-0.0006259306472024	0.0070063765654818	0.0058530611411824
2022-09-27	a063	j		25.0	0.0	1.0	2.5	2.1	22206.083248409093	13448.761714895714	15314.531385998243	21805.34229445522	10.214389718679437	6.352745259752345	9.275912408236367	9.406963888893538	2214.0	2138.0	1687.0	2341.0	d	10	7	0	circle	30	9	-0.0065356742412348	-0.0002895973861643	0.0076991541227234	0.0005338091353543	-0.0007076970731841	0.0067655117900813	0.0055240055815427
2022-09-27	a063	j		25.0	0.0	1.0	2.5	2.1	22206.083248409093	13448.761714895714	15314.531385998243	21805.34229445522	10.214389718679437	6.352745259752345	9.275912408236367	9.406963888893538	2214.0	2138.0	1687.0	2341.0	d	10	7	0	circle	30	10	-0.0017559015616044	0.0060627260649395	0.0047147472403008	0.0005428774187366	-0.0007966769215432	0.0064961709503779	0.005156616610098
2022-09-27	a063	j		25.0	0.0	1.0	2.5	2.1	22206.083248409093	13448.761714895714	15314.531385998243	21805.34229445522	10.214389718679437	6.352745259752345	9.275912408236367	9.406963888893538	2214.0	2138.0	1687.0	2341.0	d	10	7	0	circle	30	11	-0.016093650098668	0.0027384014976308	0.004234921600426	0.0005541172805986	-0.0008917232128471	0.0062011687932874	0.0047553282998417
2022-09-27	a063	j		25.0	0.0	1.0	2.5	2.1	22206.083248409093	13448.761714895714	15314.531385998243	21805.34229445522	10.214389718679437	6.352745259752345	9.275912408236367	9.406963888893538	2214.0	2138.0	1687.0	2341.0	d	10	7	0	circle	30	12	0.01415423372751	-0.003052871329436	0.0054398685081656	0.0005669085327246	-0.0009913794765342	0.0058833886430217	0.0043251006337627
2022-09-27	a063	j		25.0	0.0	1.0	2.5	2.1	22206.083248409093	13448.761714895714	15314.531385998243	21805.34229445522	10.214389718679437	6.352745259752345	9.275912408236367	9.406963888893538	2214.0	2138.0	1687.0	2341.0	d	10	7	0	circle	30	13	-0.0016805065578922	-0.004569640469681	0.0058449961658102	0.000580484637438	-0.0010939152282066	0.0055457349535225	0.0038713350878778
2022-09-27	a063	j		25.0	0.0	1.0	2.5	2.1	22206.083248409093	13448.761714895714	15314.531385998243	21805.34229445522	10.214389718679437	6.352745259752345	9.275912408236367	9.406963888893538	2214.0	2138.0	1687.0	2341.0	d	10	7	0	circle	30	14	-0.0016799068909824	-0.0046112064386093	0.0058929193670744	0.0005939835750895	-0.0011973897246764	0.0051911016380112	0.0033997283382451
2022-09-27	a063	j		25.0	0.0	1.0	2.5	2.1	22206.083248409093	13448.761714895714	15314.531385998243	21805.34229445522	10.214389718679437	6.352745259752345	9.275912408236367	9.406963888893538	2214.0	2138.0	1687.0	2341.0	d	10	7	0	circle	30	15	0.006569876125131	-0.0007609858056668	0.005247180710933	0.0006065083182974	-0.0012997116119003	0.0048223496648446	0.0029161297346468
2022-09-27	a063	j		25.0	0.0	1.0	2.5	2.1	22206.083248409093	13448.761714895714	15314.531385998243	21805.34229445522	10.214389718679437	6.352745259752345	9.275912408236367	9.406963888893538	2214.0	2138.0	1687.0	2341.0	d	10	7	0	circle	30	16	-0.0003565732201226	0.0002577124027419	-7.7754258144307e-05	0.000617173736741	-0.0013986705049524	0.0044422860055615	0.002426441763868
2022-09-27	a063	j		25.0	0.0	1.0	2.5	2.1	22206.083248409093	13448.761714895714	15314.531385998243	21805.34229445522	10.214389718679437	6.352745259752345	9.275912408236367	9.406963888893538	2214.0	2138.0	1687.0	2341.0	d	10	7	0	circle	30	17	-0.0051222208151008	0.0003902754146742	0.0035828486814063	0.0006251384493499	-0.0014919426067891	0.004053644322554	0.001936563266415
2022-09-27	a063	j		25.0	0.0	1.0	2.5	2.1	22206.083248409093	13448.761714895714	15314.531385998243	21805.34229445522	10.214389718679437	6.352745259752345	9.275912408236367	9.406963888893538	2214.0	2138.0	1687.0	2341.0	d	10	7	0	circle	30	18	-0.0031397426358948	0.0021781807653941	0.0069105556056353	0.0006296289960745	-0.0015770907535324	0.0036590768249591	0.0014523570753521
2022-09-27	a063	j		25.0	0.0	1.0	2.5	2.1	22206.083248409093	13448.761714895714	15314.531385998243	21805.34229445522	10.214389718679437	6.352745259752345	9.275912408236367	9.406963888893538	2214.0	2138.0	1687.0	2341.0	d	10	7	0	circle	30	19	0.0068723856978697	-0.0049720755182204	0.0061890373016486	0.0006299755378882	-0.0016515798331942	0.0032611613670631	0.0009796059959806
2022-09-27	a063	j		25.0	0.0	1.0	2.5	2.1	22206.083248409093	13448.761714895714	15314.531385998243	21805.34229445522	10.214389718679437	6.352745259752345	9.275912408236367	9.406963888893538	2214.0	2138.0	1687.0	2341.0	d	10	7	0	circle	30	20	0.010953532545929	-0.0046268687239119	0.0001675243193766	0.0006256724618885	-0.0017128149697082	0.0028624109993459	0.000523923567749
2022-09-27	a063	j		25.0	0.0	1.0	2.5	2.1	22206.083248409093	13448.761714895714	15314.531385998243	21805.34229445522	10.214389718679437	6.352745259752345	9.275912408236367	9.406963888893538	2214.0	2138.0	1687.0	2341.0	d	10	7	0	circle	30	21	-0.0010986167350525	0.0032232195717732	0.0002195601323136	0.000616440789711	-0.0017581919462882	0.0024652700278868	9.0637291887515e-05
2022-09-27	a063	j		25.0	0.0	1.0	2.5	2.1	22206.083248409093	13448.761714895714	15314.531385998243	21805.34229445522	10.214389718679437	6.352745259752345	9.275912408236367	9.406963888893538	2214.0	2138.0	1687.0	2341.0	d	10	7	0	circle	30	22	-0.0004364292616952	0.001929227684846	0.0005375261669029	0.0006022486584866	-0.0017851459085403	0.0020720994866119	-0.0
2022-09-27	a063	j		25.0	0.0	1.0	2.5	2.1	22206.083248409093	13448.761714895714	15314.531385998243	21805.34229445522	10.214389718679437	6.352745259752345	9.275912408236367	9.406963888893538	2214.0	2138.0	1687.0	2341.0	d	10	7	0	circle	30	23	-0.0014433843439744	0.0003424411481213	0.0003001538908522	0.0005832752821765	-0.0017912037428867	0.0016851709788502	-0.0
2022-09-27	a063	j		25.0	0.0	1.0	2.5	2.1	22206.083248409093	13448.761714895714	15314.531385998243	21805.34229445522	10.214389718679437	6.352745259752345	9.275912408236367	9.406963888893538	2214.0	2138.0	1687.0	2341.0	d	10	7	0	circle	30	24	-0.0001219760345354	0.0004667321041358	-0.0001986272008838	0.0005598449998173	-0.0017740627152218	0.0013066836530237	-0.0
2022-09-27	a063	j		25.0	0.0	1.0	2.5	2.1	22206.083248409093	13448.761714895714	15314.531385998243	21805.34229445522	10.214389718679437	6.352745259752345	9.275912408236367	9.406963888893538	2214.0	2138.0	1687.0	2341.0	d	10	7	0	circle	30	25	0.0033340274834626	-0.01092289409066	0.01130366981053	0.0005323636950977	-0.0017317081910217	0.0009388042430925	-0.0
2022-09-27	a063	j		25.0	0.0	1.0	2.5	2.1	22206.083248409093	13448.761714895714	15314.531385998243	21805.34229445522	10.214389718679437	6.352745259752345	9.275912408236367	9.406963888893538	2214.0	2138.0	1687.0	2341.0	d	10	7	0	circle	30	26	-0.0047503130449286	-0.0044400728140561	0.0015668109366344	0.000501268225042	-0.0016625553682151	0.0005837133576424	-0.0
2022-09-27	a063	j		25.0	0.0	1.0	2.5	2.1	22206.083248409093	13448.761714895714	15314.531385998243	21805.34229445522	10.214389718679437	6.352745259752345	9.275912408236367	9.406963888893538	2214.0	2138.0	1687.0	2341.0	d	10	7	0	circle	30	27	-0.003756144236946	-0.0015240196846914	-0.0027995471638752	0.0004669867063603	-0.0015655790326616	0.0002436289577812	-0.0
2022-09-27	a063	j		25.0	0.0	1.0	2.5	2.1	22206.083248409093	13448.761714895714	15314.531385998243	21805.34229445522	10.214389718679437	6.352745259752345	9.275912408236367	9.406963888893538	2214.0	2138.0	1687.0	2341.0	d	10	7	0	circle	30	28	0.0031891129439614	0.0010277138623934	-0.0022459193449289	0.0004299151380437	-0.0014404022886446	-7.921037079279597e-05	-0.0
2022-09-27	a063	j		25.0	0.0	1.0	2.5	2.1	22206.083248409093	13448.761714895714	15314.531385998243	21805.34229445522	10.214389718679437	6.352745259752345	9.275912408236367	9.406963888893538	2214.0	2138.0	1687.0	2341.0	d	10	7	0	circle	30	29	0.0060158222910761	-0.0046574718175666	-0.0019304007725599	0.0003904202325421	-0.0012873458952634	-0.0003825869835758	-0.0
2022-09-27	a063	j		25.0	0.0	1.0	2.5	2.1	22206.083248409093	13448.761714895714	15314.531385998243	21805.34229445522	10.214389718679437	6.352745259752345	9.275912408236367	9.406963888893538	2214.0	2138.0	1687.0	2341.0	d	10	7	0	circle	30	30	-0.0033476955810359	-0.0050774707144556	0.0048766578635836	0.0003488602272117	-0.0011074583767525	-0.0006643405912539	-0.0
2022-09-27	a063	j		25.0	0.0	1.0	2.5	2.1	22206.083248409093	13448.761714895714	15314.531385998243	21805.34229445522	10.214389718679437	6.352745259752345	9.275912408236367	9.406963888893538	2214.0	2138.0	1687.0	2341.0	d	10	7	0	circle	30	31	0.003296733213636	-0.0032620345432837	0.000980226125699	0.0003055989655499	-0.0009025336328738	-0.0009223902287698	-0.0
2022-09-27	a063	j		25.0	0.0	1.0	2.5	2.1	22206.083248409093	13448.761714895714	15314.531385998243	21805.34229445522	10.214389718679437	6.352745259752345	9.275912408236367	9.406963888893538	2214.0	2138.0	1687.0	2341.0	d	10	7	0	circle	30	32	0.0006562909230967	0.00103313373111	-0.0057216377862693	0.0002609994946957	-0.0006751036198376	-0.001154758417953	-0.0002186553034196
2022-09-27	a063	j		25.0	0.0	1.0	2.5	2.1	22206.083248409093	13448.761714895714	15314.531385998243	21805.34229445522	10.214389718679437	6.352745259752345	9.275912408236367	9.406963888893538	2214.0	2138.0	1687.0	2341.0	d	10	7	0	circle	30	33	0.0006391119540716	-0.0016961970279962	-0.0062181572247953	0.0002154009230754	-0.0004283974032622	-0.0013596114508086	-0.0007158131244709
2022-09-27	a063	j		25.0	0.0	1.0	2.5	2.1	22206.083248409093	13448.761714895714	15314.531385998243	21805.34229445522	10.214389718679437	6.352745259752345	9.275912408236367	9.406963888893538	2214.0	2138.0	1687.0	2341.0	d	10	7	0	circle	30	34	0.0002535587757018	-0.0022775588241409	0.0042950481565227	0.0001690835290315	-0.0001662744073027	-0.0015353039239468	-0.0011999459876125
2022-09-27	a063	j		25.0	0.0	1.0	2.5	2.1	22206.083248409093	13448.761714895714	15314.531385998243	21805.34229445522	10.214389718679437	6.352745259752345	9.275912408236367	9.406963888893538	2214.0	2138.0	1687.0	2341.0	d	10	7	0	circle	30	35	-0.012454699231323	-0.0015646273599166	0.0008686810000501	0.0001222266206059	0.0001068570157355	-0.0016804074830441	-0.0014513238467027
2022-09-27	a063	j		25.0	0.0	1.0	2.5	2.1	22206.083248409093	13448.761714895714	15314.531385998243	21805.34229445522	10.214389718679437	6.352745259752345	9.275912408236367	9.406963888893538	2214.0	2138.0	1687.0	2341.0	d	10	7	0	circle	30	36	-0.000933608963802	0.0009381803474208	-0.0016107582668987	7.487745687183772e-05	0.0003861350373961	-0.0017937286874125	-0.0013327161931445
2022-09-27	a063	j		25.0	0.0	1.0	2.5	2.1	22206.083248409093	13448.761714895714	15314.531385998243	21805.34229445522	10.214389718679437	6.352745259752345	9.275912408236367	9.406963888893538	2214.0	2138.0	1687.0	2341.0	d	10	7	0	circle	30	37	0.0063555859872838	-0.0020168963180001	-0.0050253525994386	2.696174729037016e-05	0.0006663582918907	-0.0018743398049162	-0.0011810197657351
2022-09-27	a063	j		25.0	0.0	1.0	2.5	2.1	22206.083248409093	13448.761714895714	15314.531385998243	21805.34229445522	10.214389718679437	6.352745259752345	9.275912408236367	9.406963888893538	2214.0	2138.0	1687.0	2341.0	d	10	7	0	circle	30	38	0.0093969352821441	-0.00452581025429	0.0023577408654322	-2.1654741232465523e-05	0.0009421198435627	-0.0019216316678713	-0.0009578570830761
2022-09-27	a063	j		25.0	0.0	1.0	2.5	2.1	22206.083248409093	13448.761714895714	15314.531385998243	21805.34229445522	10.214389718679437	6.352745259752345	9.275912408236367	9.406963888893538	2214.0	2138.0	1687.0	2341.0	d	10	7	0	circle	30	39	-0.0005960601963611	0.010730073816456	-0.0014034697001532	-7.109103770246843e-05	0.0012079628979525	-0.0019353786392065	-0.0006563247035515
2022-09-27	a063	j		25.0	0.0	1.0	2.5	2.1	22206.083248409093	13448.761714895714	15314.531385998243	21805.34229445522	10.214389718679437	6.352745259752345	9.275912408236367	9.406963888893538	2214.0	2138.0	1687.0	2341.0	d	10	7	0	circle	30	40	-0.011367266811104	-0.0001336601231695	-0.0057685863942136	-0.0001214145428338	0.0014585564746872	-0.0019158093717226	-0.0003358383542015
2022-09-27	a063	j		25.0	0.0	1.0	2.5	2.1	22206.083248409093	13448.761714895714	15314.531385998243	21805.34229445522	10.214389718679437	6.352745259752345	9.275912408236367	9.406963888893538	2214.0	2138.0	1687.0	2341.0	d	10	7	0	circle	30	41	-0.0086643743455912	0.0013775666059583	-0.0083032549548822	-0.0001726475763003	0.0016888746447512	-0.0018636824130428	-2.160191991259011e-06
2022-09-27	a063	j		25.0	0.0	1.0	2.5	2.1	22206.083248409093	13448.761714895714	15314.531385998243	21805.34229445522	10.214389718679437	6.352745259752345	9.275912408236367	9.406963888893538	2214.0	2138.0	1687.0	2341.0	d	10	7	0	circle	30	42	0.012217478804639	0.0058975114808825	-0.0019716660134239	-0.0002247645486494	0.0018943588655051	-0.0017803521829617	-0.0
2022-09-27	a063	j		25.0	0.0	1.0	2.5	2.1	22206.083248409093	13448.761714895714	15314.531385998243	21805.34229445522	10.214389718679437	6.352745259752345	9.275912408236367	9.406963888893538	2214.0	2138.0	1687.0	2341.0	d	10	7	0	circle	30	43	-0.0018274006266823	0.0068636553136471	0.0007849950043391	-0.0002776358505107	0.0020710566384362	-0.0016678012449889	-0.0
2022-09-27	a063	j		25.0	0.0	1.0	2.5	2.1	22206.083248409093	13448.761714895714	15314.531385998243	21805.34229445522	10.214389718679437	6.352745259752345	9.275912408236367	9.406963888893538	2214.0	2138.0	1687.0	2341.0	d	10	7	0	circle	30	44	0.0009114433109398	0.0016935793696086	-0.0035066261056949	-0.0003309352234456	0.0022157340663496	-0.0015286323602924	-0.0
2022-09-27	a063	j		25.0	0.0	1.0	2.5	2.1	22206.083248409093	13448.761714895714	15314.531385998243	21805.34229445522	10.214389718679437	6.352745259752345	9.275912408236367	9.406963888893538	2214.0	2138.0	1687.0	2341.0	d	10	7	0	circle	30	45	0.0034143583522845	0.0021438511561691	0.001113436483892	-0.0003840569866062	0.0023259542067146	-0.0013660378237482	-0.0
2022-09-27	a063	j		25.0	0.0	1.0	2.5	2.1	22206.083248409093	13448.761714895714	15314.531385998243	21805.34229445522	10.214389718679437	6.352745259752345	9.275912408236367	9.406963888893538	2214.0	2138.0	1687.0	2341.0	d	10	7	0	circle	30	46	0.011914617819408	0.0051852800299508	-0.0095336612259256	-0.0004360682473392	0.0024001206595897	-0.0011837641787706	-0.0
2022-09-27	a063	j		25.0	0.0	1.0	2.5	2.1	22206.083248409093	13448.761714895714	15314.531385998243	21805.34229445522	10.214389718679437	6.352745259752345	9.275912408236367	9.406963888893538	2214.0	2138.0	1687.0	2341.0	d	10	7	0	circle	30	47	-0.0049296386216736	0.0074053310000272	-0.004510339194012	-0.0004857073072692	0.0024374964178811	-0.0009860705667142	-0.0
2022-09-27	a063	j		25.0	0.0	1.0	2.5	2.1	22206.083248409093	13448.761714895714	15314.531385998243	21805.34229445522	10.214389718679437	6.352745259752345	9.275912408236367	9.406963888893538	2214.0	2138.0	1687.0	2341.0	d	10	7	0	circle	30	48	-0.005221466389085	0.0021960536411526	0.0001263140989588	-0.0005314418694983	0.0024382007065552	-0.0007776606884189	-0.0
2022-09-27	a063	j		25.0	0.0	1.0	2.5	2.1	22206.083248409093	13448.761714895714	15314.531385998243	21805.34229445522	10.214389718679437	6.352745259752345	9.275912408236367	9.406963888893538	2214.0	2138.0	1687.0	2341.0	d	10	7	0	circle	30	49	-0.0050326070459467	0.0026917446881617	-0.0003773598027975	-0.0005715772992575	0.0024031754086347	-0.0005635704533384	-0.0
2022-09-27	a063	j		25.0	0.0	1.0	2.5	2.1	22206.083248409093	13448.761714895714	15314.531385998243	21805.34229445522	10.214389718679437	6.352745259752345	9.275912408236367	9.406963888893538	2214.0	2138.0	1687.0	2341.0	d	10	7	0	circle	30	50	0.0032933545707404	0.006546259159458	-0.0006293409025645	-0.0006043713471289	0.0023341177876927	-0.0003490156023128	-0.0
2022-09-27	a063	j		25.0	0.0	1.0	2.5	2.1	22206.083248409093	13448.761714895714	15314.531385998243	21805.34229445522	10.214389718679437	6.352745259752345	9.275912408236367	9.406963888893538	2214.0	2138.0	1687.0	2341.0	d	10	7	0	circle	30	51	0.0026028256666351	0.0019053597430151	0.0005336274231644	-0.000628119677973	0.0022333857693672	-0.0001392201723579	-0.0
2022-09-27	a063	j		25.0	0.0	1.0	2.5	2.1	22206.083248409093	13448.761714895714	15314.531385998243	21805.34229445522	10.214389718679437	6.352745259752345	9.275912408236367	9.406963888893538	2214.0	2138.0	1687.0	2341.0	d	10	7	0	circle	30	52	-0.0020546153558345	-3.36845016584e-05	0.000526601433357	-0.0006412182436396	0.0021038809311536	6.075786960268555e-05	-0.0
2022-09-27	a063	j		25.0	0.0	1.0	2.5	2.1	22206.083248409093	13448.761714895714	15314.531385998243	21805.34229445522	10.214389718679437	6.352745259752345	9.275912408236367	9.406963888893538	2214.0	2138.0	1687.0	2341.0	d	10	7	0	circle	30	53	-0.0004048210065173	0.0014756162838544	-0.0002429140466136	-0.0006422300937416	0.001948913938979	0.0002461982638282	-0.0
2022-09-27	a063	j		25.0	0.0	1.0	2.5	2.1	22206.083248409093	13448.761714895714	15314.531385998243	21805.34229445522	10.214389718679437	6.352745259752345	9.275912408236367	9.406963888893538	2214.0	2138.0	1687.0	2341.0	d	10	7	0	circle	30	54	-0.0005233680984819	0.0013483320957191	-0.0001670300089342	-0.0006299692861157	0.0017720645695997	0.0004128865906397	-0.0
2022-09-27	a063	j		25.0	0.0	1.0	2.5	2.1	22206.083248409093	13448.761714895714	15314.531385998243	21805.34229445522	10.214389718679437	6.352745259752345	9.275912408236367	9.406963888893538	2214.0	2138.0	1687.0	2341.0	d	10	7	0	circle	30	55	0.0031283683441644	-0.0004240148769366	0.0068266878492026	-0.0006035959788834	0.0015770497538408	0.0005572792268563	-0.0
2022-09-27	a063	j		25.0	0.0	1.0	2.5	2.1	22206.083248409093	13448.761714895714	15314.531385998243	21805.34229445522	10.214389718679437	6.352745259752345	9.275912408236367	9.406963888893538	2214.0	2138.0	1687.0	2341.0	d	10	7	0	circle	30	56	-0.013707173613517	0.0017472143143204	0.0051710945565169	-0.0005627157231259	0.0013676052285957	0.0006766601337978	-0.0
2022-09-27	a063	j		25.0	0.0	1.0	2.5	2.1	22206.083248409093	13448.761714895714	15314.531385998243	21805.34229445522	10.214389718679437	6.352745259752345	9.275912408236367	9.406963888893538	2214.0	2138.0	1687.0	2341.0	d	10	7	0	circle	30	57	0.0032594119478845	-0.0018465494459217	0.0034801370755231	-0.0005074743173827	0.0011473813183707	0.000769271921268	-0.0
2022-09-27	a063	j		25.0	0.0	1.0	2.5	2.1	22206.083248409093	13448.761714895714	15314.531385998243	21805.34229445522	10.214389718679437	6.352745259752345	9.275912408236367	9.406963888893538	2214.0	2138.0	1687.0	2341.0	d	10	7	0	circle	30	58	0.0017274570748785	-0.0015071130148374	0.0036587950386912	-0.0004386298138113	0.0009198544126722	0.0008343992124549	-0.0
2022-09-27	a063	j		25.0	0.0	1.0	2.5	2.1	22206.083248409093	13448.761714895714	15314.531385998243	21805.34229445522	10.214389718679437	6.352745259752345	9.275912408236367	9.406963888893538	2214.0	2138.0	1687.0	2341.0	d	10	7	0	circle	30	59	-0.017753565345646	-0.0012950479062134	0.0042940463290233	-0.0003575879459294	0.0006882590920809	0.0008723947413714	-0.0
2022-09-27	a063	j		25.0	0.0	1.0	2.5	2.1	22206.083248409093	13448.761714895714	15314.531385998243	21805.34229445522	10.214389718679437	6.352745259752345	9.275912408236367	9.406963888893538	2214.0	2138.0	1687.0	2341.0	d	10	7	0	circle	30	60	-0.011935552725363	0.0007214447866633	0.004002874464139	-0.0002663940971557	0.0004555474995611	0.0008846520580892	0.0001627104613723
2022-09-27	a063	j		25.0	0.0	1.0	2.5	2.1	22206.083248409093	13448.761714895714	15314.531385998243	21805.34229445522	10.214389718679437	6.352745259752345	9.275912408236367	9.406963888893538	2214.0	2138.0	1687.0	2341.0	d	10	7	0	circle	30	61	0.016087534790257	-0.0006406220223029	0.0033904465567302	-0.0001676563538931	0.0002243777482451	0.0008735300094278	0.0004814959072895
2022-09-27	a063	j		25.0	0.0	1.0	2.5	2.1	22206.083248409093	13448.761714895714	15314.531385998243	21805.34229445522	10.214389718679437	6.352745259752345	9.275912408236367	9.406963888893538	2214.0	2138.0	1687.0	2341.0	d	10	7	0	circle	30	62	-0.0026655927575576	0.0004733746480775	0.0028938892564555	-6.437681393061329e-05	-2.875243093238546e-06	0.0008422307661323	0.0007749787091085
2022-09-27	a063	j		25.0	0.0	1.0	2.5	2.1	22206.083248409093	13448.761714895714	15314.531385998243	21805.34229445522	10.214389718679437	6.352745259752345	9.275912408236367	9.406963888893538	2214.0	2138.0	1687.0	2341.0	d	10	7	0	circle	30	63	0.0064500872980168	-0.0022314084535431	0.0006367665778841	4.02748328675328e-05	-0.0002240960557758	0.0007946343034442	0.0005302634148009
2022-09-27	a063	j		25.0	0.0	1.0	2.5	2.1	22206.083248409093	13448.761714895714	15314.531385998243	21805.34229445522	10.214389718679437	6.352745259752345	9.275912408236367	9.406963888893538	2214.0	2138.0	1687.0	2341.0	d	10	7	0	circle	30	64	0.0056012044127763	-0.0009775309938988	0.000930486589945	0.0001431751875174	-0.0004373972164215	0.0007350971206634	0.0001545247167244
2022-09-27	a063	j		25.0	0.0	1.0	2.5	2.1	22206.083248409093	13448.761714895714	15314.531385998243	21805.34229445522	10.214389718679437	6.352745259752345	9.275912408236367	9.406963888893538	2214.0	2138.0	1687.0	2341.0	d	10	7	0	circle	30	65	-0.0025785874286464	-0.0008103785045145	1.5433290465479e-06	0.0002414062583051	-0.000641078764761	0.0006682274219449	-0.0
2022-09-27	a063	j		25.0	0.0	1.0	2.5	2.1	22206.083248409093	13448.761714895714	15314.531385998243	21805.34229445522	10.214389718679437	6.352745259752345	9.275912408236367	9.406963888893538	2214.0	2138.0	1687.0	2341.0	d	10	7	0	circle	30	66	0.0008129689231147	0.00014273996102	-0.0004807671951209	0.0003323574335529	-0.0008335768741993	0.0005986499152952	-0.0
2022-09-27	a063	j		25.0	0.0	1.0	2.5	2.1	22206.083248409093	13448.761714895714	15314.531385998243	21805.34229445522	10.214389718679437	6.352745259752345	9.275912408236367	9.406963888893538	2214.0	2138.0	1687.0	2341.0	d	10	7	0	circle	30	67	0.001481576730593	0.0027488138216345	-0.0001287267325306	0.000413787625548	-0.0010134049063576	0.0005307707944543	-0.0
2022-09-27	a063	j		25.0	0.0	1.0	2.5	2.1	22206.083248409093	13448.761714895714	15314.531385998243	21805.34229445522	10.214389718679437	6.352745259752345	9.275912408236367	9.406963888893538	2214.0	2138.0	1687.0	2341.0	d	10	7	0	circle	30	68	0.0006651888816481	-0.00190490295275	-0.0041848172455335	0.0004838695622618	-0.0011790976585878	0.0004685508240293	-0.0
2022-09-27	a063	j		25.0	0.0	1.0	2.5	2.1	22206.083248409093	13448.761714895714	15314.531385998243	21805.34229445522	10.214389718679437	6.352745259752345	9.275912408236367	9.406963888893538	2214.0	2138.0	1687.0	2341.0	d	10	7	0	circle	30	69	0.0053506910231087	0.0032633967153847	-0.0114116735057	0.0005412273339963	-0.001329171867832	0.000415297485986	-0.0
2022-09-27	a063	j		25.0	0.0	1.0	2.5	2.1	22206.083248409093	13448.761714895714	15314.531385998243	21805.34229445522	10.214389718679437	6.352745259752345	9.275912408236367	9.406963888893538	2214.0	2138.0	1687.0	2341.0	d	10	7	0	circle	30	70	-0.0091111000582568	0.0003665394471298	-0.00273014766085	0.0005849646762976	-0.0014621121007486	0.0003734991993413	-0.0
2022-09-27	a063	j		25.0	0.0	1.0	2.5	2.1	22206.083248409093	13448.761714895714	15314.531385998243	21805.34229445522	10.214389718679437	6.352745259752345	9.275912408236367	9.406963888893538	2214.0	2138.0	1687.0	2341.0	d	10	7	0	circle	30	71	0.010141947974247	0.0003442155330138	-0.0003906123930131	0.000614682987231	-0.0015763873902867	0.0003447324607482	-0.0
2022-09-27	a063	j		25.0	0.0	1.0	2.5	2.1	22206.083248409093	13448.761714895714	15314.531385998243	21805.34229445522	10.214389718679437	6.352745259752345	9.275912408236367	9.406963888893538	2214.0	2138.0	1687.0	2341.0	d	10	7	0	circle	30	72	0.0050685681455476	-0.0088220252667766	0.0012129512929663	0.0006304941269464	-0.0016705002652512	0.0003296548794981	-0.0
2022-09-27	a063	j		25.0	0.0	1.0	2.5	2.1	22206.083248409093	13448.761714895714	15314.531385998243	21805.34229445522	10.214389718679437	6.352745259752345	9.275912408236367	9.406963888893538	2214.0	2138.0	1687.0	2341.0	d	10	7	0	circle	30	73	0.009584009761193	0.0002556991159582	-0.0010091626676171	0.0006330192290901	-0.0017430578244177	0.0003280635909833	-0.0
2022-09-27	a063	j		25.0	0.0	1.0	2.5	2.1	22206.083248409093	13448.761714895714	15314.531385998243	21805.34229445522	10.214389718679437	6.352745259752345	9.275912408236367	9.406963888893538	2214.0	2138.0	1687.0	2341.0	d	10	7	0	circle	30	74	0.0009345416192573	-0.0019907277244797	0.0001567947996878	0.0006233412379761	-0.0017928421436662	0.0003389849978732	-0.0
2022-09-27	a063	j		25.0	0.0	1.0	2.5	2.1	22206.083248409093	13448.761714895714	15314.531385998243	21805.34229445522	10.214389718679437	6.352745259752345	9.275912408236367	9.406963888893538	2214.0	2138.0	1687.0	2341.0	d	10	7	0	circle	30	75	-0.010329269901746	-0.0028642837635823	-0.0017456608022396	0.0006028853236317	-0.0018188638330201	0.0003607756968823	-0.0
2022-09-27	a063	j		25.0	0.0	1.0	2.5	2.1	22206.083248409093	13448.761714895714	15314.531385998243	21805.34229445522	10.214389718679437	6.352745259752345	9.275912408236367	9.406963888893538	2214.0	2138.0	1687.0	2341.0	d	10	7	0	circle	30	76	-0.0077795156218872	0.0006888115820009	-0.0005128851518266	0.0005732461193769	-0.001820401174876	0.0003912322659757	-0.0
2022-09-27	a063	j		25.0	0.0	1.0	2.5	2.1	22206.083248409093	13448.761714895714	15314.531385998243	21805.34229445522	10.214389718679437	6.352745259752345	9.275912408236367	9.406963888893538	2214.0	2138.0	1687.0	2341.0	d	10	7	0	circle	30	77	-0.0019651331736588	-0.0003366623421523	-0.0010067760252882	0.0005360244541026	-0.0017970359043612	0.0004277147376343	-0.0
2022-09-27	a063	j		25.0	0.0	1.0	2.5	2.1	22206.083248409093	13448.761714895714	15314.531385998243	21805.34229445522	10.214389718679437	6.352745259752345	9.275912408236367	9.406963888893538	2214.0	2138.0	1687.0	2341.0	d	10	7	0	circle	30	78	-0.0021510647988119	-0.0017234433129634	0.0019365607570982	0.0004927350826337	-0.0017486954984364	0.0004672873482219	-0.0
2022-09-27	a063	j		25.0	0.0	1.0	2.5	2.1	22206.083248409093	13448.761714895714	15314.531385998243	21805.34229445522	10.214389718679437	6.352745259752345	9.275912408236367	9.406963888893538	2214.0	2138.0	1687.0	2341.0	d	10	7	0	circle	30	79	0.007454301763347	-0.0004509875008154	0.0008464582989767	0.0004448015296108	-0.0016757093893393	0.000506874607819	-0.0
2022-09-27	a063	j		25.0	0.0	1.0	2.5	2.1	22206.083248409093	13448.761714895714	15314.531385998243	21805.34229445522	10.214389718679437	6.352745259752345	9.275912408236367	9.406963888893538	2214.0	2138.0	1687.0	2341.0	d	10	7	0	circle	30	80	0.0067531788805874	-0.013143022304088	0.0024207400003649	0.0003936060251965	-0.0015788786133192	0.0005434242895368	-0.0
2022-09-27	a063	j		25.0	0.0	1.0	2.5	2.1	22206.083248409093	13448.761714895714	15314.531385998243	21805.34229445522	10.214389718679437	6.352745259752345	9.275912408236367	9.406963888893538	2214.0	2138.0	1687.0	2341.0	d	10	7	0	circle	30	81	0.0036499987901471	0.0005611096282129	0.0021901379150655	0.0003405405891837	-0.0014595424716541	0.0005740660676248	-0.0
2022-09-27	a063	j		25.0	0.0	1.0	2.5	2.1	22206.083248409093	13448.761714895714	15314.531385998243	21805.34229445522	10.214389718679437	6.352745259752345	9.275912408236367	9.406963888893538	2214.0	2138.0	1687.0	2341.0	d	10	7	0	circle	30	82	0.0033386675042703	0.0009026131829028	0.002253790728297	0.0002870116639196	-0.0013196159697438	0.0005962561748781	-0.0
2022-09-27	a063	j		25.0	0.0	1.0	2.5	2.1	22206.083248409093	13448.761714895714	15314.531385998243	21805.34229445522	10.214389718679437	6.352745259752345	9.275912408236367	9.406963888893538	2214.0	2138.0	1687.0	2341.0	d	10	7	0	circle	30	83	-0.01024739142704	-0.0038055954984396	0.0015910176514548	0.0002343802443922	-0.0011615867872342	0.000607901816028	-0.0
2022-09-27	a063	j		25.0	0.0	1.0	2.5	2.1	22206.083248409093	13448.761714895714	15314.531385998243	21805.34229445522	10.214389718679437	6.352745259752345	9.275912408236367	9.406963888893538	2214.0	2138.0	1687.0	2341.0	d	10	7	0	circle	30	84	-0.0091650415773103	-0.0023065687240616	0.0061373254919475	0.000183860534106	-0.0009884862216816	0.0006074617515084	-0.0
2022-09-27	a063	j		25.0	0.0	1.0	2.5	2.1	22206.083248409093	13448.761714895714	15314.531385998243	21805.34229445522	10.214389718679437	6.352745259752345	9.275912408236367	9.406963888893538	2214.0	2138.0	1687.0	2341.0	d	10	7	0	circle	30	85	0.0034655503828638	-0.0018077151209369	0.00141016767474	0.0001364314684776	-0.0008038501568382	0.0005940189030707	-0.0
2022-09-27	a063	j		25.0	0.0	1.0	2.5	2.1	22206.083248409093	13448.761714895714	15314.531385998243	21805.34229445522	10.214389718679437	6.352745259752345	9.275912408236367	9.406963888893538	2214.0	2138.0	1687.0	2341.0	d	10	7	0	circle	30	86	0.0029698582188165	-0.0035883074216956	0.001098425415456	9.280884057794412e-05	-0.0006116686821006	0.000567318627507	-0.0
2022-09-27	a063	j		25.0	0.0	1.0	2.5	2.1	22206.083248409093	13448.761714895714	15314.531385998243	21805.34229445522	10.214389718679437	6.352745259752345	9.275912408236367	9.406963888893538	2214.0	2138.0	1687.0	2341.0	d	10	7	0	circle	30	87	0.0063679562469281	-0.0064915653973324	-0.0003897473762045	5.347661427019533e-05	-0.0004163144056811	0.0005277710089351	5.7979988983726505e-05
2022-09-27	a063	j		25.0	0.0	1.0	2.5	2.1	22206.083248409093	13448.761714895714	15314.531385998243	21805.34229445522	10.214389718679437	6.352745259752345	9.275912408236367	9.406963888893538	2214.0	2138.0	1687.0	2341.0	d	10	7	0	circle	30	88	0.000241090262669	-0.0002817128458085	0.0066352036862639	1.873064771366828e-05	-0.0002224387704606	0.0004764257170801	0.0002352562989058
2022-09-27	a063	j		25.0	0.0	1.0	2.5	2.1	22206.083248409093	13448.761714895714	15314.531385998243	21805.34229445522	10.214389718679437	6.352745259752345	9.275912408236367	9.406963888893538	2214.0	2138.0	1687.0	2341.0	d	10	7	0	circle	30	89	-0.01129691436412	0.0025204396904354	0.0040100328424241	-1.1307445948214417e-05	-3.48270046705983e-05	0.0004149269492241	0.0003687924986053
2022-09-27	a063	j		25.0	0.0	1.0	2.5	2.1	22206.083248409093	13448.761714895714	15314.531385998243	21805.34229445522	10.214389718679437	6.352745259752345	9.275912408236367	9.406963888893538	2214.0	2138.0	1687.0	2341.0	d	10	7	0	circle	30	90	-0.0014590516790061	0.0043586665774457	0.0026368836510184	-3.670359223804723e-05	0.0001417837215299	0.0003454407387063	0.0001669534249383
2022-09-27	a063	j		25.0	0.0	1.0	2.5	2.1	22206.083248409093	13448.761714895714	15314.531385998243	21805.34229445522	10.214389718679437	6.352745259752345	9.275912408236367	9.406963888893538	2214.0	2138.0	1687.0	2341.0	d	10	7	0	circle	30	91	-0.0016219681280122	1.4739746132654e-05	0.0001644813635214	-5.771037979549388e-05	0.0003028975067955	0.0002705392556541	-0.0
2022-09-27	a063	j		25.0	0.0	1.0	2.5	2.1	22206.083248409093	13448.761714895714	15314.531385998243	21805.34229445522	10.214389718679437	6.352745259752345	9.275912408236367	9.406963888893538	2214.0	2138.0	1687.0	2341.0	d	10	7	0	circle	30	92	0.0096336420705861	-0.0006915166208697	-0.0002673327580485	-7.471803459278369e-05	0.0004444360155404	0.0001930393434268	-0.0
2022-09-27	a063	j		25.0	0.0	1.0	2.5	2.1	22206.083248409093	13448.761714895714	15314.531385998243	21805.34229445522	10.214389718679437	6.352745259752345	9.275912408236367	9.406963888893538	2214.0	2138.0	1687.0	2341.0	d	10	7	0	circle	30	93	0.0066942050236686	7.3968424415546e-05	-0.0003999639397166	-8.817010253005212e-05	0.0005628899164968	0.0001158099438697	-0.0
2022-09-27	a063	j		25.0	0.0	1.0	2.5	2.1	22206.083248409093	13448.761714895714	15314.531385998243	21805.34229445522	10.214389718679437	6.352745259752345	9.275912408236367	9.406963888893538	2214.0	2138.0	1687.0	2341.0	d	10	7	0	circle	30	94	-0.0064573968055908	0.0076952767085635	-0.0084198547277431	-9.849335408926815e-05	0.0006554561038904	4.156965650414828e-05	-0.0
2022-09-27	a063	j		25.0	0.0	1.0	2.5	2.1	22206.083248409093	13448.761714895714	15314.531385998243	21805.34229445522	10.214389718679437	6.352745259752345	9.275912408236367	9.406963888893538	2214.0	2138.0	1687.0	2341.0	d	10	7	0	circle	30	95	0.0039371365274909	0.0055113042914572	-0.0047554513532677	-0.0001060796137317	0.0007201652918147	-2.73022314360336e-05	-0.0
2022-09-27	a063	j		25.0	0.0	1.0	2.5	2.1	22206.083248409093	13448.761714895714	15314.531385998243	21805.34229445522	10.214389718679437	6.352745259752345	9.275912408236367	9.406963888893538	2214.0	2138.0	1687.0	2341.0	d	10	7	0	circle	30	96	-0.012226230051627	0.0073480428219227	-0.0016896383965956	-0.0001113120801442	0.0007559818991893	-8.891373367941972e-05	-0.0
2022-09-27	a063	j		25.0	0.0	1.0	2.5	2.1	22206.083248409093	13448.761714895714	15314.531385998243	21805.34229445522	10.214389718679437	6.352745259752345	9.275912408236367	9.406963888893538	2214.0	2138.0	1687.0	2341.0	d	10	7	0	circle	30	97	0.0007806140917625	-0.0010017465299035	-0.000141306660795	-0.0001145964222709	0.0007628478503431	-0.000141946283886	-0.0
2022-09-27	a063	j		25.0	0.0	1.0	2.5	2.1	22206.083248409093	13448.761714895714	15314.531385998243	21805.34229445522	10.214389718679437	6.352745259752345	9.275912408236367	9.406963888893538	2214.0	2138.0	1687.0	2341.0	d	10	7	0	circle	30	98	-0.0001749867994538	-0.0002355960887811	0.000978106258567	-0.0001163584814564	0.0007416587296826	-0.0001856819497787	-0.0
2022-09-27	a063	j		25.0	0.0	1.0	2.5	2.1	22206.083248409093	13448.761714895714	15314.531385998243	21805.34229445522	10.214389718679437	6.352745259752345	9.275912408236367	9.406963888893538	2214.0	2138.0	1687.0	2341.0	d	10	7	0	circle	30	99	-0.0021539013335479	0.002536392442234	-0.0037515712478525	-0.0001169939762789	0.0006941888530717	-0.0002199948218032	-0.0
2022-09-27	a063	j		25.0	0.0	1.0	2.5	2.1	22206.083248409093	13448.761714895714	15314.531385998243	21805.34229445522	10.214389718679437	6.352745259752345	9.275912408236367	9.406963888893538	2214.0	2138.0	1687.0	2341.0	d	10	7	0	circle	30	100	0.017830188376875	0.0037390232119253	-0.0025635481216014	-0.0001167846839112	0.0006229928407072	-0.0002453265091383	-0.0
2022-09-27	a063	j		25.0	0.0	1.0	2.5	2.1	22206.083248409093	13448.761714895714	15314.531385998243	21805.34229445522	10.214389718679437	6.352745259752345	9.275912408236367	9.406963888893538	2214.0	2138.0	1687.0	2341.0	d	10	7	0	circle	30	101	-0.010229531827337	-0.0003713550044152	-0.0031913458390022	-0.0001158171460388	0.0005312967921517	-0.0002626471737053	-0.0
2022-09-27	a063	j		25.0	0.0	1.0	2.5	2.1	22206.083248409093	13448.761714895714	15314.531385998243	21805.34229445522	10.214389718679437	6.352745259752345	9.275912408236367	9.406963888893538	2214.0	2138.0	1687.0	2341.0	d	10	7	0	circle	30	102	0.010941480964072	0.0001408038986159	-0.0043393015634177	-0.000113942061298	0.0004228753858957	-0.0002733901435343	-0.0
2022-09-27	a063	j		25.0	0.0	1.0	2.5	2.1	22206.083248409093	13448.761714895714	15314.531385998243	21805.34229445522	10.214389718679437	6.352745259752345	9.275912408236367	9.406963888893538	2214.0	2138.0	1687.0	2341.0	d	10	7	0	circle	30	103	-0.003960401261835	0.0031825430543749	0.0001938556518112	-0.0001107906396451	0.0003019123508686	-0.0002793484557148	-0.0
2022-09-27	a063	j		25.0	0.0	1.0	2.5	2.1	22206.083248409093	13448.761714895714	15314.531385998243	21805.34229445522	10.214389718679437	6.352745259752345	9.275912408236367	9.406963888893538	2214.0	2138.0	1687.0	2341.0	d	10	7	0	circle	30	104	0.0057988132617634	0.0003126837920253	0.0019981528845671	-0.000105839264593	0.0001728485915568	-0.0002825311820969	-3.843325947026894e-06
2022-09-27	a063	j		25.0	0.0	1.0	2.5	2.1	22206.083248409093	13448.761714895714	15314.531385998243	21805.34229445522	10.214389718679437	6.352745259752345	9.275912408236367	9.406963888893538	2214.0	2138.0	1687.0	2341.0	d	10	7	0	circle	30	105	-0.0020952701418946	-0.00398942968078	0.0005268790762813	-9.850997482637712e-05	4.0220480861520176e-05	-0.0002849909788088	-0.0001462605231209
2022-09-27	a063	j		25.0	0.0	1.0	2.5	2.1	22206.083248409093	13448.761714895714	15314.531385998243	21805.34229445522	10.214389718679437	6.352745259752345	9.275912408236367	9.406963888893538	2214.0	2138.0	1687.0	2341.0	d	10	7	0	circle	30	106	-0.014289960218967	-0.003547216955133	0.01111494535244	-8.829672683922491e-05	-9.150791749159242e-05	-0.0002886466621539	-0.0001088420178231
2022-09-27	a063	j		25.0	0.0	1.0	2.5	2.1	22206.083248409093	13448.761714895714	15314.531385998243	21805.34229445522	10.214389718679437	6.352745259752345	9.275912408236367	9.406963888893538	2214.0	2138.0	1687.0	2341.0	d	10	7	0	circle	30	107	0.0006843715354417	-0.0018770367622156	-0.0017266931982077	-7.489217218819622e-05	-0.0002181032574592	-0.0002951306302667	-2.135200619335874e-06
2022-09-27	a063	j		25.0	0.0	1.0	2.5	2.1	22206.083248409093	13448.761714895714	15314.531385998243	21805.34229445522	10.214389718679437	6.352745259752345	9.275912408236367	9.406963888893538	2214.0	2138.0	1687.0	2341.0	d	10	7	0	circle	30	108	-0.0035274809601522	-0.0024049343294887	0.0016849771496008	-5.827276687018652e-05	-0.0003356915314852	-0.0003056870610567	-0.0
2022-09-27	a063	j		25.0	0.0	1.0	2.5	2.1	22206.083248409093	13448.761714895714	15314.531385998243	21805.34229445522	10.214389718679437	6.352745259752345	9.275912408236367	9.406963888893538	2214.0	2138.0	1687.0	2341.0	d	10	7	0	circle	30	109	0.0027493645399541	0.0002694558460858	-0.001178192732024	-3.871519446089594e-05	-0.0004408480931099	-0.0003211280972724	-0.0
2022-09-27	a063	j		25.0	0.0	1.0	2.5	2.1	22206.083248409093	13448.761714895714	15314.531385998243	21805.34229445522	10.214389718679437	6.352745259752345	9.275912408236367	9.406963888893538	2214.0	2138.0	1687.0	2341.0	d	10	7	0	circle	30	110	-0.0001760723208567	-0.0006176490719242	0.0013660405491499	-1.675590382666547e-05	-0.0005306553815461	-0.0003418318547915	-0.0
2022-09-27	a063	j		25.0	0.0	1.0	2.5	2.1	22206.083248409093	13448.761714895714	15314.531385998243	21805.34229445522	10.214389718679437	6.352745259752345	9.275912408236367	9.406963888893538	2214.0	2138.0	1687.0	2341.0	d	10	7	0	circle	30	111	0.0001956702745306	0.0001885121264707	-0.0004583952321317	6.874102025989129e-06	-0.0006027416098147	-0.0003677605996642	-0.0
2022-09-27	a063	j		25.0	0.0	1.0	2.5	2.1	22206.083248409093	13448.761714895714	15314.531385998243	21805.34229445522	10.214389718679437	6.352745259752345	9.275912408236367	9.406963888893538	2214.0	2138.0	1687.0	2341.0	d	10	7	0	circle	30	112	-0.0001664835877108	-0.0001561916093662	0.0004887464752879	3.1316230201983536e-05	-0.0006553132031276	-0.0003984887855539	-0.0
2022-09-27	a063	j		25.0	0.0	1.0	2.5	2.1	22206.083248409093	13448.761714895714	15314.531385998243	21805.34229445522	10.214389718679437	6.352745259752345	9.275912408236367	9.406963888893538	2214.0	2138.0	1687.0	2341.0	d	10	7	0	circle	30	113	-0.001584105094732	-0.003225611345446	-0.0006331993928492	5.564684595124837e-05	-0.0006871889399996	-0.0004332395456088	-0.0
2022-09-27	a063	j		25.0	0.0	1.0	2.5	2.1	22206.083248409093	13448.761714895714	15314.531385998243	21805.34229445522	10.214389718679437	6.352745259752345	9.275912408236367	9.406963888893538	2214.0	2138.0	1687.0	2341.0	d	10	7	0	circle	30	114	0.0052982405516044	-0.003300722640756	0.0010799728274006	7.893814320084202e-05	-0.0006978356061632	-0.0004709293382818	-0.0
2022-09-27	a063	j		25.0	0.0	1.0	2.5	2.1	22206.083248409093	13448.761714895714	15314.531385998243	21805.34229445522	10.214389718679437	6.352745259752345	9.275912408236367	9.406963888893538	2214.0	2138.0	1687.0	2341.0	d	10	7	0	circle	30	115	-0.0003790481235028	-0.0050222640319904	0.0007793082727189	0.0001003173639493	-0.0006873950963571	-0.0005102205231432	-0.0
2022-09-27	a063	j		25.0	0.0	1.0	2.5	2.1	22206.083248409093	13448.761714895714	15314.531385998243	21805.34229445522	10.214389718679437	6.352745259752345	9.275912408236367	9.406963888893538	2214.0	2138.0	1687.0	2341.0	d	10	7	0	circle	30	116	-0.00500457475049	-0.0013690250550855	-0.000526600161356	0.0001190175814462	-0.0006566867106735	-0.0005495837977288	-0.0
2022-09-27	a063	j		25.0	0.0	1.0	2.5	2.1	22206.083248409093	13448.761714895714	15314.531385998243	21805.34229445522	10.214389718679437	6.352745259752345	9.275912408236367	9.406963888893538	2214.0	2138.0	1687.0	2341.0	d	10	7	0	circle	30	117	0.004245990756461	0.0036593773180135	-0.0001753527343196	0.000134417796751	-0.0006071734785053	-0.0005873732631681	-0.0
2022-09-27	a063	j		25.0	0.0	1.0	2.5	2.1	22206.083248409093	13448.761714895714	15314.531385998243	21805.34229445522	10.214389718679437	6.352745259752345	9.275912408236367	9.406963888893538	2214.0	2138.0	1687.0	2341.0	d	10	7	0	circle	30	118	0.004476448503599	-0.0070072106083676	-0.0013954463206188	0.0001460804660543	-0.0005408971093246	-0.0006219135579364	-0.0
2022-09-27	a063	j		25.0	0.0	1.0	2.5	2.1	22206.083248409093	13448.761714895714	15314.531385998243	21805.34229445522	10.214389718679437	6.352745259752345	9.275912408236367	9.406963888893538	2214.0	2138.0	1687.0	2341.0	d	10	7	0	circle	30	119	0.0012788559882463	-0.0046322007826716	0.0002257790824999	0.0001537869381196	-0.0004603947890965	-0.0006515944353209	-3.741270810478386e-05
2022-09-27	a063	j		25.0	0.0	1.0	2.5	2.1	22206.083248409093	13448.761714895714	15314.531385998243	21805.34229445522	10.214389718679437	6.352745259752345	9.275912408236367	9.406963888893538	2214.0	2138.0	1687.0	2341.0	d	10	7	0	circle	30	120	0.0029493317695843	0.0032997270321824	0.0001581593845744	0.0001575533540027	-0.000368598790347	-0.0006749682798273	-0.0001488161354775
2022-09-27	a063	j		25.0	0.0	1.0	2.5	2.1	22206.083248409093	13448.761714895714	15314.531385998243	21805.34229445522	10.214389718679437	6.352745259752345	9.275912408236367	9.406963888893538	2214.0	2138.0	1687.0	2341.0	d	10	7	0	circle	30	121	-0.0011679762845037	0.0064114840262468	-0.012374261639259	0.0001576110537845	-0.0002687104598337	-0.0006908472940006	-0.0002645257803824
2022-09-27	a063	j		25.0	0.0	1.0	2.5	2.1	22206.083248409093	13448.761714895714	15314.531385998243	21805.34229445522	10.214389718679437	6.352745259752345	9.275912408236367	9.406963888893538	2214.0	2138.0	1687.0	2341.0	d	10	7	0	circle	30	122	-0.0019968267689667	-0.0060850943792298	-0.0002039728213888	0.0001543540059886	-0.0001640584372352	-0.0006983891197992	-0.0003799766765753
2022-09-27	a063	j		25.0	0.0	1.0	2.5	2.1	22206.083248409093	13448.761714895714	15314.531385998243	21805.34229445522	10.214389718679437	6.352745259752345	9.275912408236367	9.406963888893538	2214.0	2138.0	1687.0	2341.0	d	10	7	0	circle	30	123	-0.0038953537644973	0.0077136602861359	-0.0017590288565049	0.0001482705602134	-5.796844804513363e-05	-0.0006971473492197	-0.0004909083409611
2022-09-27	a063	j		25.0	0.0	1.0	2.5	2.1	22206.083248409093	13448.761714895714	15314.531385998243	21805.34229445522	10.214389718679437	6.352745259752345	9.275912408236367	9.406963888893538	2214.0	2138.0	1687.0	2341.0	d	10	7	0	circle	30	124	-0.002140166916307	-0.0046937822212303	0.0004235268416887	0.0001398828904348	4.6340715125049937e-05	-0.0006870710568929	-0.000500847451333
2022-09-27	a063	j		25.0	0.0	1.0	2.5	2.1	22206.083248409093	13448.761714895714	15314.531385998243	21805.34229445522	10.214389718679437	6.352745259752345	9.275912408236367	9.406963888893538	2214.0	2138.0	1687.0	2341.0	d	10	7	0	circle	30	125	0.0027546451778399	0.0020299077253336	-0.000696955449452	0.0001297141798067	0.0001458399103607	-0.0006684642251818	-0.0003929101350142
2022-09-27	a063	j		25.0	0.0	1.0	2.5	2.1	22206.083248409093	13448.761714895714	15314.531385998243	21805.34229445522	10.214389718679437	6.352745259752345	9.275912408236367	9.406963888893538	2214.0	2138.0	1687.0	2341.0	d	10	7	0	circle	30	126	0.0005434511895245	-0.0009455395087817	-0.000955053804256	0.0001182882013405	0.0002377606286154	-0.0006419292684083	-0.0002858804384524
2022-09-27	a063	j		25.0	0.0	1.0	2.5	2.1	22206.083248409093	13448.761714895714	15314.531385998243	21805.34229445522	10.214389718679437	6.352745259752345	9.275912408236367	9.406963888893538	2214.0	2138.0	1687.0	2341.0	d	10	7	0	circle	30	127	0.0022646179615768	0.002026596488352	-0.0009184645347782	0.0001061470547665	0.0003196622226973	-0.0006083093571695	-0.0001825000797056
2022-09-27	a063	j		25.0	0.0	1.0	2.5	2.1	22206.083248409093	13448.761714895714	15314.531385998243	21805.34229445522	10.214389718679437	6.352745259752345	9.275912408236367	9.406963888893538	2214.0	2138.0	1687.0	2341.0	d	10	7	0	circle	30	128	0.0021095631057094	0.0017535285324586	-0.0009186356187682	9.386575978345503e-05	0.0003894988643153	-0.0005686315279004	-8.52669038017044e-05
2022-09-27	a063	j		25.0	0.0	1.0	2.5	2.1	22206.083248409093	13448.761714895714	15314.531385998243	21805.34229445522	10.214389718679437	6.352745259752345	9.275912408236367	9.406963888893538	2214.0	2138.0	1687.0	2341.0	d	10	7	0	circle	30	129	-4.0615856289857e-05	0.0041485855196468	-0.0001584169268794	8.204914527474765e-05	0.0004456814117591	-0.000524048016168	-0.0
2022-09-27	a063	j		25.0	0.0	1.0	2.5	2.1	22206.083248409093	13448.761714895714	15314.531385998243	21805.34229445522	10.214389718679437	6.352745259752345	9.275912408236367	9.406963888893538	2214.0	2138.0	1687.0	2341.0	d	10	7	0	circle	30	130	0.0004729051236615	0.0018403104293058	0.0012727496541693	7.13066583640421e-05	0.0004871233599143	-0.0004757749123108	-0.0
2022-09-27	a063	j		25.0	0.0	1.0	2.5	2.1	22206.083248409093	13448.761714895714	15314.531385998243	21805.34229445522	10.214389718679437	6.352745259752345	9.275912408236367	9.406963888893538	2214.0	2138.0	1687.0	2341.0	d	10	7	0	circle	30	131	0.0011731894619536	-0.0024026582268409	0.0009838284961907	6.220827043471587e-05	0.0005132610272532	-0.0004250317259794	-0.0
2022-09-27	a063	j		25.0	0.0	1.0	2.5	2.1	22206.083248409093	13448.761714895714	15314.531385998243	21805.34229445522	10.214389718679437	6.352745259752345	9.275912408236367	9.406963888893538	2214.0	2138.0	1687.0	2341.0	d	10	7	0	circle	30	132	0.0022563519967013	0.0022333170758843	0.0016944351570334	5.5227064081697466e-05	0.0005240480575652	-0.0003729896567909	-0.0
2022-09-27	a063	j		25.0	0.0	1.0	2.5	2.1	22206.083248409093	13448.761714895714	15314.531385998243	21805.34229445522	10.214389718679437	6.352745259752345	9.275912408236367	9.406963888893538	2214.0	2138.0	1687.0	2341.0	d	10	7	0	circle	30	133	-0.0061606863576527	-0.0006903490911729	-0.0024505188771434	5.067133936150567e-05	0.0005199361853812	-0.0003207363691064	-0.0
2022-09-27	a063	j		25.0	0.0	1.0	2.5	2.1	22206.083248409093	13448.761714895714	15314.531385998243	21805.34229445522	10.214389718679437	6.352745259752345	9.275912408236367	9.406963888893538	2214.0	2138.0	1687.0	2341.0	d	10	7	0	circle	30	134	-0.0096086355358471	0.0084569547477494	-0.0010852712559387	4.861300946926818e-05	0.0005018531751693	-0.000269258272093	-0.0
2022-09-27	a063	j		25.0	0.0	1.0	2.5	2.1	22206.083248409093	13448.761714895714	15314.531385998243	21805.34229445522	10.214389718679437	6.352745259752345	9.275912408236367	9.406963888893538	2214.0	2138.0	1687.0	2341.0	d	10	7	0	circle	30	135	-0.0006283025573488	-0.0013192379097432	-0.0001525395824022	4.8837102141605605e-05	0.0004711736186108	-0.0002194314881468	-0.0
2022-09-27	a063	j		25.0	0.0	1.0	2.5	2.1	22206.083248409093	13448.761714895714	15314.531385998243	21805.34229445522	10.214389718679437	6.352745259752345	9.275912408236367	9.406963888893538	2214.0	2138.0	1687.0	2341.0	d	10	7	0	circle	30	136	0.0003550027071853	-5.3162838531138e-05	0.0010824205750749	5.084657233029247e-05	0.0004296675388956	-0.0001720099775725	-0.0
2022-09-27	a063	j		25.0	0.0	1.0	2.5	2.1	22206.083248409093	13448.761714895714	15314.531385998243	21805.34229445522	10.214389718679437	6.352745259752345	9.275912408236367	9.406963888893538	2214.0	2138.0	1687.0	2341.0	d	10	7	0	circle	30	137	0.0012019495362201	0.0019743606629343	1.3863471941987e-05	5.3933457390439725e-05	0.0003794204484697	-0.000127607536599	-0.0
2022-09-27	a063	j		25.0	0.0	1.0	2.5	2.1	22206.083248409093	13448.761714895714	15314.531385998243	21805.34229445522	10.214389718679437	6.352745259752345	9.275912408236367	9.406963888893538	2214.0	2138.0	1687.0	2341.0	d	10	7	0	circle	30	138	0.0010988692768181	0.0017678340700202	0.0001073410769987	5.729303808131857e-05	0.0003227339831859	-8.667937851081837e-05	-0.0
2022-09-27	a063	j		25.0	0.0	1.0	2.5	2.1	22206.083248409093	13448.761714895714	15314.531385998243	21805.34229445522	10.214389718679437	6.352745259752345	9.275912408236367	9.406963888893538	2214.0	2138.0	1687.0	2341.0	d	10	7	0	circle	30	139	0.0014576319992447	0.0011673073933369	0.0005740454109418	6.014830367975704e-05	0.0002620161976719	-4.950917458251849e-05	-0.0
2022-09-27	a063	j		25.0	0.0	1.0	2.5	2.1	22206.083248409093	13448.761714895714	15314.531385998243	21805.34229445522	10.214389718679437	6.352745259752345	9.275912408236367	9.406963888893538	2214.0	2138.0	1687.0	2341.0	d	10	7	0	circle	30	140	0.0017999881305077	-0.0042020970214588	0.0003645328272803	6.186501892747668e-05	0.0001996612681403	-1.620281134511757e-05	-0.0
2022-09-27	a063	j		25.0	0.0	1.0	2.5	2.1	22206.083248409093	13448.761714895714	15314.531385998243	21805.34229445522	10.214389718679437	6.352745259752345	9.275912408236367	9.406963888893538	2214.0	2138.0	1687.0	2341.0	d	10	7	0	circle	30	141	0.0085080676452222	-0.0032446765502207	0.0024346007710849	6.204800935931352e-05	0.0001379216088138	1.3311280441436378e-05	-0.0
2022-09-27	a063	j		25.0	0.0	1.0	2.5	2.1	22206.083248409093	13448.761714895714	15314.531385998243	21805.34229445522	10.214389718679437	6.352745259752345	9.275912408236367	9.406963888893538	2214.0	2138.0	1687.0	2341.0	d	10	7	0	circle	30	142	0.0088347094168788	-0.004715165782993	0.0015073952260212	6.06050603284508e-05	7.879002753722673e-05	3.927248364986394e-05	-0.0
2022-09-27	a063	j		25.0	0.0	1.0	2.5	2.1	22206.083248409093	13448.761714895714	15314.531385998243	21805.34229445522	10.214389718679437	6.352745259752345	9.275912408236367	9.406963888893538	2214.0	2138.0	1687.0	2341.0	d	10	7	0	circle	30	143	-0.002698752558477	-0.0001305458707002	9.6299166411619e-05	5.775385549954279e-05	2.3916064140004745e-05	6.206327823844093e-05	-0.0
2022-09-27	a063	j		25.0	0.0	1.0	2.5	2.1	22206.083248409093	13448.761714895714	15314.531385998243	21805.34229445522	10.214389718679437	6.352745259752345	9.275912408236367	9.406963888893538	2214.0	2138.0	1687.0	2341.0	d	10	7	0	circle	30	144	-0.0024999446081452	-2.1025724404098e-05	-0.0012802655824323	5.395360088918485e-05	-2.5430231967509036e-05	8.2165766748013e-05	2.7819338913191245e-06
2022-09-27	a063	j		25.0	0.0	1.0	2.5	2.1	22206.083248409093	13448.761714895714	15314.531385998243	21805.34229445522	10.214389718679437	6.352745259752345	9.275912408236367	9.406963888893538	2214.0	2138.0	1687.0	2341.0	d	10	7	0	circle	30	145	-0.0097154085370677	0.0019896334396296	-0.000351379497371	4.977782015272555e-05	-6.8353566931621e-05	0.0001001038284738	-0.0
2022-09-27	a063	j		25.0	0.0	1.0	2.5	2.1	22206.083248409093	13448.761714895714	15314.531385998243	21805.34229445522	10.214389718679437	6.352745259752345	9.275912408236367	9.406963888893538	2214.0	2138.0	1687.0	2341.0	d	10	7	0	circle	30	146	0.0022450471391068	-0.0014937555076965	-0.0024855706457466	4.577902396082809e-05	-0.0001043075964356	0.0001163824534902	-0.0
2022-09-27	a063	j		25.0	0.0	1.0	2.5	2.1	22206.083248409093	13448.761714895714	15314.531385998243	21805.34229445522	10.214389718679437	6.352745259752345	9.275912408236367	9.406963888893538	2214.0	2138.0	1687.0	2341.0	d	10	7	0	circle	30	147	-0.0029887014805295	0.0003869819246978	-0.0002658710531053	4.239321795062627e-05	-0.0001330664292095	0.0001314361747344	-0.0
2022-09-27	a063	j		25.0	0.0	1.0	2.5	2.1	22206.083248409093	13448.761714895714	15314.531385998243	21805.34229445522	10.214389718679437	6.352745259752345	9.275912408236367	9.406963888893538	2214.0	2138.0	1687.0	2341.0	d	10	7	0	circle	30	148	0.0017392796137045	-0.0041239973467087	-0.0009457988363077	3.989784824192845e-05	-0.000154699413272	0.0001455942049368	-0.0
2022-09-27	a063	j		25.0	0.0	1.0	2.5	2.1	22206.083248409093	13448.761714895714	15314.531385998243	21805.34229445522	10.214389718679437	6.352745259752345	9.275912408236367	9.406963888893538	2214.0	2138.0	1687.0	2341.0	d	10	7	0	circle	30	149	-0.0063226345907969	0.0010846032570956	0.0009201354658164	3.84082916944241e-05	-0.0001695431161892	0.0001590642748479	-0.0
2022-09-27	a063	j		25.0	0.0	1.0	2.5	2.1	22206.083248409093	13448.761714895714	15314.531385998243	21805.34229445522	10.214389718679437	6.352745259752345	9.275912408236367	9.406963888893538	2214.0	2138.0	1687.0	2341.0	d	10	7	0	circle	30	150	0.0053677125923386	-0.0017334299767988	-0.0001907451153897	3.789718820828949e-05	-0.0001781610296723	0.0001719314931134	-0.0
2022-09-27	a063	j		25.0	0.0	1.0	2.5	2.1	22206.083248409093	13448.761714895714	15314.531385998243	21805.34229445522	10.214389718679437	6.352745259752345	9.275912408236367	9.406963888893538	2214.0	2138.0	1687.0	2341.0	d	10	7	0	circle	30	151	-0.0035986551077665	0.0023443063025229	0.0011999326617446	3.823162441530978e-05	-0.0001812876242655	0.000184165189371	-0.0
2022-09-27	a063	j		25.0	0.0	1.0	2.5	2.1	22206.083248409093	13448.761714895714	15314.531385998243	21805.34229445522	10.214389718679437	6.352745259752345	9.275912408236367	9.406963888893538	2214.0	2138.0	1687.0	2341.0	d	10	7	0	circle	30	152	0.0039263790701344	0.0014578843615333	-0.0024520960207484	3.9223554509176064e-05	-0.0001797630737642	0.0001956276889487	-0.0
2022-09-27	a063	j		25.0	0.0	1.0	2.5	2.1	22206.083248409093	13448.761714895714	15314.531385998243	21805.34229445522	10.214389718679437	6.352745259752345	9.275912408236367	9.406963888893538	2214.0	2138.0	1687.0	2341.0	d	10	7	0	circle	30	153	0.0005827038888623	2.0778507795016e-06	0.0014098511936288	4.068315404540277e-05	-0.0001744709018939	0.0002060836172891	-0.0
2022-09-27	a063	j		25.0	0.0	1.0	2.5	2.1	22206.083248409093	13448.761714895714	15314.531385998243	21805.34229445522	10.214389718679437	6.352745259752345	9.275912408236367	9.406963888893538	2214.0	2138.0	1687.0	2341.0	d	10	7	0	circle	30	154	0.0021503740520981	-0.0012281163665014	-0.0015536544153228	4.246399682726641e-05	-0.0001662887701813	0.000215212985547	6.460218538421018e-06
2022-09-27	a063	j		25.0	0.0	1.0	2.5	2.1	22206.083248409093	13448.761714895714	15314.531385998243	21805.34229445522	10.214389718679437	6.352745259752345	9.275912408236367	9.406963888893538	2214.0	2138.0	1687.0	2341.0	d	10	7	0	circle	30	155	0.0008056265777701	-0.0016372559326647	0.001431836201321	4.449151519737636e-05	-0.0001560528953152	0.0002226315193135	2.20871088008988e-05
2022-09-27	a063	j		25.0	0.0	1.0	2.5	2.1	22206.083248409093	13448.761714895714	15314.531385998243	21805.34229445522	10.214389718679437	6.352745259752345	9.275912408236367	9.406963888893538	2214.0	2138.0	1687.0	2341.0	d	10	7	0	circle	30	156	0.0028452391351735	0.0017369407471731	3.9037823086321e-05	4.676968369245908e-05	-0.0001445269246782	0.0002279179678369	3.662135946615837e-05
2022-09-27	a063	j		25.0	0.0	1.0	2.5	2.1	22206.083248409093	13448.761714895714	15314.531385998243	21805.34229445522	10.214389718679437	6.352745259752345	9.275912408236367	9.406963888893538	2214.0	2138.0	1687.0	2341.0	d	10	7	0	circle	30	157	-0.0024968738096736	0.0006839020442503	-0.0014929104354016	4.936497648647351e-05	-0.00013236692664	0.0002306454316421	4.891352851572081e-05
2022-09-27	a063	j		25.0	0.0	1.0	2.5	2.1	22206.083248409093	13448.761714895714	15314.531385998243	21805.34229445522	10.214389718679437	6.352745259752345	9.275912408236367	9.406963888893538	2214.0	2138.0	1687.0	2341.0	d	10	7	0	circle	30	158	0.001477044996203	0.0026361861731593	0.002761906271149	5.2370814079248425e-05	-0.0001200847225026	0.0002304146903181	5.795915373628044e-05
2022-09-27	a063	j		25.0	0.0	1.0	2.5	2.1	22206.083248409093	13448.761714895714	15314.531385998243	21805.34229445522	10.214389718679437	6.352745259752345	9.275912408236367	9.406963888893538	2214.0	2138.0	1687.0	2341.0	d	10	7	0	circle	30	159	0.0020402755998269	0.0001083250118129	0.0012242732878807	5.5859435741666e-05	-0.0001080202995293	0.0002268886509709	6.300891569998355e-05
2022-09-27	a063	j		25.0	0.0	1.0	2.5	2.1	22206.083248409093	13448.761714895714	15314.531385998243	21805.34229445522	10.214389718679437	6.352745259752345	9.275912408236367	9.406963888893538	2214.0	2138.0	1687.0	2341.0	d	10	7	0	circle	30	160	-0.011268313996861	0.00082343556414	0.0010891097859822	5.9829096443751e-05	-9.633279734823742e-05	0.0002198237055583	6.366181176639458e-05
2022-09-27	a063	j		25.0	0.0	1.0	2.5	2.1	22206.083248409093	13448.761714895714	15314.531385998243	21805.34229445522	10.214389718679437	6.352745259752345	9.275912408236367	9.406963888893538	2214.0	2138.0	1687.0	2341.0	d	10	7	0	circle	30	161	-0.004379144745911	0.0036373608771208	-0.0033837959090887	6.415953196611719e-05	-8.501280120639827e-05	0.0002090912417013	5.991890852880582e-05
2022-09-27	a063	j		25.0	0.0	1.0	2.5	2.1	22206.083248409093	13448.761714895714	15314.531385998243	21805.34229445522	10.214389718679437	6.352745259752345	9.275912408236367	9.406963888893538	2214.0	2138.0	1687.0	2341.0	d	10	7	0	circle	30	162	0.0081092813804574	-0.0044488860388172	0.0027537026669138	6.860068341703358e-05	-7.391464522618948e-05	0.0001946893082037	5.217397956051429e-05
2022-09-27	a063	j		25.0	0.0	1.0	2.5	2.1	22206.083248409093	13448.761714895714	15314.531385998243	21805.34229445522	10.214389718679437	6.352745259752345	9.275912408236367	9.406963888893538	2214.0	2138.0	1687.0	2341.0	d	10	7	0	circle	30	163	0.0077688644085314	-0.0038609697617389	0.002368271212256	7.28093056027524e-05	-6.280410995026424e-05	0.0001767520315815	4.113861602855526e-05
2022-09-27	a063	j		25.0	0.0	1.0	2.5	2.1	22206.083248409093	13448.761714895714	15314.531385998243	21805.34229445522	10.214389718679437	6.352745259752345	9.275912408236367	9.406963888893538	2214.0	2138.0	1687.0	2341.0	d	10	7	0	circle	30	164	-0.0051149570313959	0.0015573690023598	0.002419061229907	7.640550366388371e-05	-5.140742533036201e-05	0.0001555582020283	2.774527303409032e-05
2022-09-27	a063	j		25.0	0.0	1.0	2.5	2.1	22206.083248409093	13448.761714895714	15314.531385998243	21805.34229445522	10.214389718679437	6.352745259752345	9.275912408236367	9.406963888893538	2214.0	2138.0	1687.0	2341.0	d	10	7	0	circle	30	165	-0.0016357729446348	0.0025555111688734	-0.000788158170602	7.900295019061293e-05	-3.94434841275283e-05	0.0001315282072907	1.3081772972621591e-05
2022-09-27	a063	j		25.0	0.0	1.0	2.5	2.1	22206.083248409093	13448.761714895714	15314.531385998243	21805.34229445522	10.214389718679437	6.352745259752345	9.275912408236367	9.406963888893538	2214.0	2138.0	1687.0	2341.0	d	10	7	0	circle	30	166	-0.0006395520879849	-0.0002078427411277	1.2452033341629e-05	8.020401253015135e-05	-2.663732665479672e-05	0.0001051996107411	-0.0
2022-09-27	a063	j		25.0	0.0	1.0	2.5	2.1	22206.083248409093	13448.761714895714	15314.531385998243	21805.34229445522	10.214389718679437	6.352745259752345	9.275912408236367	9.406963888893538	2214.0	2138.0	1687.0	2341.0	d	10	7	0	circle	30	167	-0.0007611786030431	5.3112098246656e-05	-3.5605917197638e-05	7.958905017039358e-05	-1.2731386674793817e-05	7.718480261856819e-05	-0.0
2022-09-27	a063	j		25.0	0.0	1.0	2.5	2.1	22206.083248409093	13448.761714895714	15314.531385998243	21805.34229445522	10.214389718679437	6.352745259752345	9.275912408236367	9.406963888893538	2214.0	2138.0	1687.0	2341.0	d	10	7	0	circle	30	168	-0.0038729673402887	-0.0021863913974323	0.0013457047748203	7.67241855355943e-05	2.4927225666495343e-06	4.812140430856735e-05	-0.0
2022-09-27	a063	j		25.0	0.0	1.0	2.5	2.1	22206.083248409093	13448.761714895714	15314.531385998243	21805.34229445522	10.214389718679437	6.352745259752345	9.275912408236367	9.406963888893538	2214.0	2138.0	1687.0	2341.0	d	10	7	0	circle	30	169	-0.0005086757091751	-0.0014792676773261	-0.0021168505265341	7.119294691477205e-05	1.9185884908613145e-05	1.862170297628689e-05	-0.0
2022-09-27	a063	j		25.0	0.0	1.0	2.5	2.1	22206.083248409093	13448.761714895714	15314.531385998243	21805.34229445522	10.214389718679437	6.352745259752345	9.275912408236367	9.406963888893538	2214.0	2138.0	1687.0	2341.0	d	10	7	0	circle	30	170	0.0089900098335802	-0.000621156159456	-0.0037197037942138	6.265093530144895e-05	3.74095038663577e-05	-1.0776972860674864e-05	-0.0
2022-09-27	a063	j		25.0	0.0	1.0	2.5	2.1	22206.083248409093	13448.761714895714	15314.531385998243	21805.34229445522	10.214389718679437	6.352745259752345	9.275912408236367	9.406963888893538	2214.0	2138.0	1687.0	2341.0	d	10	7	0	circle	30	171	-0.0014622994843367	0.0023340038418748	0.0016472266570476	5.089339125881246e-05	5.712907434651267e-05	-3.965479273094696e-05	-0.0
2022-09-27	a063	j		25.0	0.0	1.0	2.5	2.1	22206.083248409093	13448.761714895714	15314.531385998243	21805.34229445522	10.214389718679437	6.352745259752345	9.275912408236367	9.406963888893538	2214.0	2138.0	1687.0	2341.0	d	10	7	0	circle	30	172	0.0074312090891577	-9.1036010996072e-05	-0.0014263351998049	3.5909544831903346e-05	7.822176870220089e-05	-6.77351187318246e-05	-0.0
2022-09-27	a063	j		25.0	0.0	1.0	2.5	2.1	22206.083248409093	13448.761714895714	15314.531385998243	21805.34229445522	10.214389718679437	6.352745259752345	9.275912408236367	9.406963888893538	2214.0	2138.0	1687.0	2341.0	d	10	7	0	circle	30	173	-0.0044755697454057	-0.0010462564973171	-0.0019986732798408	1.7898352479006225e-05	0.0001004879971232	-9.489040766607513e-05	-0.0
2022-09-27	a063	j		25.0	0.0	1.0	2.5	2.1	22206.083248409093	13448.761714895714	15314.531385998243	21805.34229445522	10.214389718679437	6.352745259752345	9.275912408236367	9.406963888893538	2214.0	2138.0	1687.0	2341.0	d	10	7	0	circle	30	174	-0.0019304621718268	-0.0003597794570903	-0.0007419855157401	-2.758125943707033e-06	0.0001236595041521	-0.0001211324688964	-0.0
2022-09-27	a063	j		25.0	0.0	1.0	2.5	2.1	22206.083248409093	13448.761714895714	15314.531385998243	21805.34229445522	10.214389718679437	6.352745259752345	9.275912408236367	9.406963888893538	2214.0	2138.0	1687.0	2341.0	d	10	7	0	circle	30	175	-0.0011573007738414	0.0014876784829061	6.1414905266771e-05	-2.554466008524244e-05	0.0001474059071447	-0.0001465888607292	-0.0
2022-09-27	a063	j		25.0	0.0	1.0	2.5	2.1	22206.083248409093	13448.761714895714	15314.531385998243	21805.34229445522	10.214389718679437	6.352745259752345	9.275912408236367	9.406963888893538	2214.0	2138.0	1687.0	2341.0	d	10	7	0	circle	30	176	-0.0011872442065407	0.0003193323960428	0.0003207114409225	-4.985899530149209e-05	0.0001713439753486	-0.0001714651203919	-0.0
2022-09-27	a063	j		25.0	0.0	1.0	2.5	2.1	22206.083248409093	13448.761714895714	15314.531385998243	21805.34229445522	10.214389718679437	6.352745259752345	9.275912408236367	9.406963888893538	2214.0	2138.0	1687.0	2341.0	d	10	7	0	circle	30	177	0.0032092419658988	0.0005972245535207	-0.0003895967941574	-7.503812952633337e-05	0.0001950479104632	-0.0001959971182614	-0.0
2022-09-27	a063	j		25.0	0.0	1.0	2.5	2.1	22206.083248409093	13448.761714895714	15314.531385998243	21805.34229445522	10.214389718679437	6.352745259752345	9.275912408236367	9.406963888893538	2214.0	2138.0	1687.0	2341.0	d	10	7	0	circle	30	178	0.0027498412846029	0.0005680661973715	0.000677675030387	-0.0001003689964749	0.0002180554717199	-0.0002204008421279	-0.0
2022-09-27	a063	j		25.0	0.0	1.0	2.5	2.1	22206.083248409093	13448.761714895714	15314.531385998243	21805.34229445522	10.214389718679437	6.352745259752345	9.275912408236367	9.406963888893538	2214.0	2138.0	1687.0	2341.0	d	10	7	0	circle	30	179	-0.0029061567004442	-0.0005688785348934	0.0002706530505352	-0.0001251010025359	0.0002398678416294	-0.0002448246372962	-0.0
2022-09-27	a063	j		25.0	0.0	1.0	2.5	2.1	22206.083248409093	13448.761714895714	15314.531385998243	21805.34229445522	10.214389718679437	6.352745259752345	9.275912408236367	9.406963888893538	2214.0	2138.0	1687.0	2341.0	d	10	7	0	circle	30	180	-0.0023396798066891	-0.000246088185814	0.0016076214770587	-0.0001484737203533	0.0002599452825054	-0.0002693068121223	-0.0
2022-09-27	a063	j		25.0	0.0	1.0	2.5	2.1	22206.083248409093	13448.761714895714	15314.531385998243	21805.34229445522	10.214389718679437	6.352745259752345	9.275912408236367	9.406963888893538	2214.0	2138.0	1687.0	2341.0	d	10	7	0	circle	30	181	-0.0030918320699944	-0.0010020788077112	-0.0012453207414628	-0.000169754212966	0.0002777030748452	-0.0002937418602615	-0.0
2022-09-27	a063	j		25.0	0.0	1.0	2.5	2.1	22206.083248409093	13448.761714895714	15314.531385998243	21805.34229445522	10.214389718679437	6.352745259752345	9.275912408236367	9.406963888893538	2214.0	2138.0	1687.0	2341.0	d	10	7	0	circle	30	182	-0.0021264203292508	-0.0003522998577628	-0.0001013368378385	-0.0001882632751758	0.0002925132248757	-0.0003178575598662	-0.0
2022-09-27	a063	j		25.0	0.0	1.0	2.5	2.1	22206.083248409093	13448.761714895714	15314.531385998243	21805.34229445522	10.214389718679437	6.352745259752345	9.275912408236367	9.406963888893538	2214.0	2138.0	1687.0	2341.0	d	10	7	0	circle	30	183	0.010996634079663	0.0002241712007485	-0.0003859977393116	-0.000203375674526	0.0003037163652693	-0.0003412009712059	-0.0
2022-09-27	a063	j		25.0	0.0	1.0	2.5	2.1	22206.083248409093	13448.761714895714	15314.531385998243	21805.34229445522	10.214389718679437	6.352745259752345	9.275912408236367	9.406963888893538	2214.0	2138.0	1687.0	2341.0	d	10	7	0	circle	30	184	-0.0041370965654285	-0.0004157489910204	0.0028703884654855	-0.0002145035345099	0.0003106451963314	-0.0003631290267242	-0.0
2022-09-27	a063	j		25.0	0.0	1.0	2.5	2.1	22206.083248409093	13448.761714895714	15314.531385998243	21805.34229445522	10.214389718679437	6.352745259752345	9.275912408236367	9.406963888893538	2214.0	2138.0	1687.0	2341.0	d	10	7	0	circle	30	185	-0.0024630408531585	0.0012854568230581	0.0029988877089084	-0.0002210901023049	0.0003126575552483	-0.0003828048111042	-0.0
2022-09-27	a063	j		25.0	0.0	1.0	2.5	2.1	22206.083248409093	13448.761714895714	15314.531385998243	21805.34229445522	10.214389718679437	6.352745259752345	9.275912408236367	9.406963888893538	2214.0	2138.0	1687.0	2341.0	d	10	7	0	circle	30	186	0.0083826049678881	0.0013526376716309	-0.000558684349121	-0.0002226300169418	0.0003091750610066	-0.000399209798982	-0.0
2022-09-27	a063	j		25.0	0.0	1.0	2.5	2.1	22206.083248409093	13448.761714895714	15314.531385998243	21805.34229445522	10.214389718679437	6.352745259752345	9.275912408236367	9.406963888893538	2214.0	2138.0	1687.0	2341.0	d	10	7	0	circle	30	187	0.0054113255543432	0.000257068311623	0.0002471286470678	-0.0002187130149875	0.0002997217734795	-0.0004111833663478	-0.0
2022-09-27	a063	j		25.0	0.0	1.0	2.5	2.1	22206.083248409093	13448.761714895714	15314.531385998243	21805.34229445522	10.214389718679437	6.352745259752345	9.275912408236367	9.406963888893538	2214.0	2138.0	1687.0	2341.0	d	10	7	0	circle	30	188	-0.013955155556196	-0.0021460885390784	0.002049680004243	-0.0002090939413014	0.0002839580038783	-0.0004174908437534	-0.0
2022-09-27	a063	j		25.0	0.0	1.0	2.5	2.1	22206.083248409093	13448.761714895714	15314.531385998243	21805.34229445522	10.214389718679437	6.352745259752345	9.275912408236367	9.406963888893538	2214.0	2138.0	1687.0	2341.0	d	10	7	0	circle	30	189	-0.010804276212541	0.0005021942286807	-0.0050311434847625	-0.0001937906824089	0.0002617103127003	-0.0004169122329715	-0.0
2022-09-27	a063	j		25.0	0.0	1.0	2.5	2.1	22206.083248409093	13448.761714895714	15314.531385998243	21805.34229445522	10.214389718679437	6.352745259752345	9.275912408236367	9.406963888893538	2214.0	2138.0	1687.0	2341.0	d	10	7	0	circle	30	190	0.0020608525018391	0.0069891129972967	-0.0023408245554892	-0.0001731718068899	0.0002330034901007	-0.0004083408299352	-2.1655329445309176e-06
2022-09-27	a063	j		25.0	0.0	1.0	2.5	2.1	22206.083248409093	13448.761714895714	15314.531385998243	21805.34229445522	10.214389718679437	6.352745259752345	9.275912408236367	9.406963888893538	2214.0	2138.0	1687.0	2341.0	d	10	7	0	circle	30	191	-0.0025079419675279	0.0002211641226653	0.0009165603303262	-0.0001479754839503	0.0001980920230196	-0.0003908776040469	-4.4810097077036107e-05
2022-09-27	a063	j		25.0	0.0	1.0	2.5	2.1	22206.083248409093	13448.761714895714	15314.531385998243	21805.34229445522	10.214389718679437	6.352745259752345	9.275912408236367	9.406963888893538	2214.0	2138.0	1687.0	2341.0	d	10	7	0	circle	30	192	0.0028583977574639	-0.0002530351522	-0.001196952665219	-0.0001192443546564	0.000157474876721	-0.0003639081204869	-8.71888891094668e-05
2022-09-27	a063	j		25.0	0.0	1.0	2.5	2.1	22206.083248409093	13448.761714895714	15314.531385998243	21805.34229445522	10.214389718679437	6.352745259752345	9.275912408236367	9.406963888893538	2214.0	2138.0	1687.0	2341.0	d	10	7	0	circle	30	193	0.0023544670616075	-0.0001446623790283	-0.001020175931194	-8.821135257830513e-05	0.0001118813486775	-0.0003271608128009	-0.0001270681115451
2022-09-27	a063	j		25.0	0.0	1.0	2.5	2.1	22206.083248409093	13448.761714895714	15314.531385998243	21805.34229445522	10.214389718679437	6.352745259752345	9.275912408236367	9.406963888893538	2214.0	2138.0	1687.0	2341.0	d	10	7	0	circle	30	194	0.0010478152006289	2.3464242275684e-06	-0.0008750920728002	-5.6178235487495934e-05	6.223480862672762e-05	-0.0002807544896162	-0.000162341445502
2022-09-27	a063	j		25.0	0.0	1.0	2.5	2.1	22206.083248409093	13448.761714895714	15314.531385998243	21805.34229445522	10.214389718679437	6.352745259752345	9.275912408236367	9.406963888893538	2214.0	2138.0	1687.0	2341.0	d	10	7	0	circle	30	195	0.0051449971850724	-0.0071268860103239	0.0007611312014456	-2.4412029886709453e-05	9.611313133724504e-06	-0.0002252396074774	-0.000191216264457
2022-09-27	a063	j		25.0	0.0	1.0	2.5	2.1	22206.083248409093	13448.761714895714	15314.531385998243	21805.34229445522	10.214389718679437	6.352745259752345	9.275912408236367	9.406963888893538	2214.0	2138.0	1687.0	2341.0	d	10	7	0	circle	30	196	0.0009196293376357	0.0082062367927915	-0.01290661276767	5.92761270175573e-06	-4.479230777239309e-05	-0.0001616309448148	-0.0001109110243407
2022-09-27	a063	j		25.0	0.0	1.0	2.5	2.1	22206.083248409093	13448.761714895714	15314.531385998243	21805.34229445522	10.214389718679437	6.352745259752345	9.275912408236367	9.406963888893538	2214.0	2138.0	1687.0	2341.0	d	10	7	0	circle	30	197	-0.011390976158021	-0.0024939513808036	0.0027928774005048	3.3826406886420584e-05	-9.96743424630297e-05	-9.142013355038248e-05	-0.0
2022-09-27	a063	j		25.0	0.0	1.0	2.5	2.1	22206.083248409093	13448.761714895714	15314.531385998243	21805.34229445522	10.214389718679437	6.352745259752345	9.275912408236367	9.406963888893538	2214.0	2138.0	1687.0	2341.0	d	10	7	0	circle	30	198	0.01938948370407	0.0036898163964675	-0.0027488107044461	5.842916956350652e-05	-0.0001536364057874	-1.654760791537606e-05	-0.0
2022-09-27	a063	j		25.0	0.0	1.0	2.5	2.1	22206.083248409093	13448.761714895714	15314.531385998243	21805.34229445522	10.214389718679437	6.352745259752345	9.275912408236367	9.406963888893538	2214.0	2138.0	1687.0	2341.0	d	10	7	0	circle	30	199	-0.01334672518045	0.0024043096577051	-0.0018087549023862	7.904498460940667e-05	-0.0002052028427828	6.067757408066545e-05	-0.0
2022-09-27	a063	j		25.0	0.0	1.0	2.5	2.1	22206.083248409093	13448.761714895714	15314.531385998243	21805.34229445522	10.214389718679437	6.352745259752345	9.275912408236367	9.406963888893538	2214.0	2138.0	1687.0	2341.0	d	10	7	0	circle	30	200	-0.0058117196240163	-0.0001779641529136	-0.0001759520046484	9.514741668806768e-05	-0.0002528654128137	0.0001377008443116	-0.0
2022-09-27	a063	j		25.0	0.0	1.0	2.5	2.1	22206.083248409093	13448.761714895714	15314.531385998243	21805.34229445522	10.214389718679437	6.352745259752345	9.275912408236367	9.406963888893538	2214.0	2138.0	1687.0	2341.0	d	10	8	0	circle	30	0	0.0082678633584985	0.0076006829668866	-0.0016158768511803	0.0009204662644513	0.0034241837152665	-0.0012091858931806	-0.0
2022-09-27	a063	j		25.0	0.0	1.0	2.5	2.1	22206.083248409093	13448.761714895714	15314.531385998243	21805.34229445522	10.214389718679437	6.352745259752345	9.275912408236367	9.406963888893538	2214.0	2138.0	1687.0	2341.0	d	10	8	0	circle	30	1	0.0051008938539889	0.0028764330985055	-0.002721591955408	0.0008973153911725	0.0033904732867543	-0.0012330266789134	-0.0
2022-09-27	a063	j		25.0	0.0	1.0	2.5	2.1	22206.083248409093	13448.761714895714	15314.531385998243	21805.34229445522	10.214389718679437	6.352745259752345	9.275912408236367	9.406963888893538	2214.0	2138.0	1687.0	2341.0	d	10	8	0	circle	30	2	0.004357758955409	0.003224841993005	-0.0028405006380806	0.0008719405622908	0.0033547465680906	-0.0012461861107194	-0.0
2022-09-27	a063	j		25.0	0.0	1.0	2.5	2.1	22206.083248409093	13448.761714895714	15314.531385998243	21805.34229445522	10.214389718679437	6.352745259752345	9.275912408236367	9.406963888893538	2214.0	2138.0	1687.0	2341.0	d	10	8	0	circle	30	3	-0.0009830305010278	0.0024704666398446	0.0013509026578336	0.0008451093980363	0.0033180222389278	-0.0012465215532357	-0.0
2022-09-27	a063	j		25.0	0.0	1.0	2.5	2.1	22206.083248409093	13448.761714895714	15314.531385998243	21805.34229445522	10.214389718679437	6.352745259752345	9.275912408236367	9.406963888893538	2214.0	2138.0	1687.0	2341.0	d	10	8	0	circle	30	4	-0.011370443593907	0.0033369753540406	-0.0022972060595174	0.0008177423891155	0.0032813446320189	-0.0012320858459935	-0.0
2022-09-27	a063	j		25.0	0.0	1.0	2.5	2.1	22206.083248409093	13448.761714895714	15314.531385998243	21805.34229445522	10.214389718679437	6.352745259752345	9.275912408236367	9.406963888893538	2214.0	2138.0	1687.0	2341.0	d	10	8	0	circle	30	5	0.014883774165093	0.0092164647306237	-0.001056019260684	0.0007908488750919	0.0032457214718653	-0.001201209096568	-0.0
2022-09-27	a063	j		25.0	0.0	1.0	2.5	2.1	22206.083248409093	13448.761714895714	15314.531385998243	21805.34229445522	10.214389718679437	6.352745259752345	9.275912408236367	9.406963888893538	2214.0	2138.0	1687.0	2341.0	d	10	8	0	circle	30	6	-0.011015409973054	-0.0013925491689118	-0.0030769405068501	0.0007654776972029	0.0032120582278489	-0.0011525808695415	-0.0
2022-09-27	a063	j		25.0	0.0	1.0	2.5	2.1	22206.083248409093	13448.761714895714	15314.531385998243	21805.34229445522	10.214389718679437	6.352745259752345	9.275912408236367	9.406963888893538	2214.0	2138.0	1687.0	2341.0	d	10	8	0	circle	30	7	0.0038368440366033	4.0646300928993e-05	-0.0071518865104814	0.0007426921525234	0.0031810815603207	-0.0010853302770918	-0.0
2022-09-27	a063	j		25.0	0.0	1.0	2.5	2.1	22206.083248409093	13448.761714895714	15314.531385998243	21805.34229445522	10.214389718679437	6.352745259752345	9.275912408236367	9.406963888893538	2214.0	2138.0	1687.0	2341.0	d	10	8	0	circle	30	8	0.0087545964761634	0.0016331159974042	0.0039958130142162	0.0007235588649678	0.0031532566827821	-0.0009990919655024	-0.0
2022-09-27	a063	j		25.0	0.0	1.0	2.5	2.1	22206.083248409093	13448.761714895714	15314.531385998243	21805.34229445522	10.214389718679437	6.352745259752345	9.275912408236367	9.406963888893538	2214.0	2138.0	1687.0	2341.0	d	10	8	0	circle	30	9	-0.0066316229311942	0.0010400452580826	-0.0067919643171452	0.0007091394896719	0.003128719305359	-0.0008940466680462	-0.0
2022-09-27	a063	j		25.0	0.0	1.0	2.5	2.1	22206.083248409093	13448.761714895714	15314.531385998243	21805.34229445522	10.214389718679437	6.352745259752345	9.275912408236367	9.406963888893538	2214.0	2138.0	1687.0	2341.0	d	10	8	0	circle	30	10	-1.1020547059689e-05	-0.0004002642275257	0.0005928244618403	0.0007004745164463	0.003107239620428	-0.000770935739383	-0.0
2022-09-27	a063	j		25.0	0.0	1.0	2.5	2.1	22206.083248409093	13448.761714895714	15314.531385998243	21805.34229445522	10.214389718679437	6.352745259752345	9.275912408236367	9.406963888893538	2214.0	2138.0	1687.0	2341.0	d	10	8	0	circle	30	11	0.0071044763641699	0.0009736623869937	-0.0022353282561454	0.0006985569819171	0.0030882228018083	-0.0006310556357918	-0.0
2022-09-27	a063	j		25.0	0.0	1.0	2.5	2.1	22206.083248409093	13448.761714895714	15314.531385998243	21805.34229445522	10.214389718679437	6.352745259752345	9.275912408236367	9.406963888893538	2214.0	2138.0	1687.0	2341.0	d	10	8	0	circle	30	12	0.0005148668010978	0.0025934644047326	-0.0025709946351348	0.0007043042787105	0.0030707460517572	-0.0004762351379825	-0.0
2022-09-27	a063	j		25.0	0.0	1.0	2.5	2.1	22206.083248409093	13448.761714895714	15314.531385998243	21805.34229445522	10.214389718679437	6.352745259752345	9.275912408236367	9.406963888893538	2214.0	2138.0	1687.0	2341.0	d	10	8	0	circle	30	13	0.0019752516408477	0.0015522627239718	-0.001523415931002	0.0007185244639487	0.0030536312511618	-0.0003087947187243	-0.0
2022-09-27	a063	j		25.0	0.0	1.0	2.5	2.1	22206.083248409093	13448.761714895714	15314.531385998243	21805.34229445522	10.214389718679437	6.352745259752345	9.275912408236367	9.406963888893538	2214.0	2138.0	1687.0	2341.0	d	10	8	0	circle	30	14	-0.0021433692294904	0.0071072994716652	0.0014991378977425	0.0007418627858345	0.0030355463754723	-0.0001314871137508	-0.0
2022-09-27	a063	j		25.0	0.0	1.0	2.5	2.1	22206.083248409093	13448.761714895714	15314.531385998243	21805.34229445522	10.214389718679437	6.352745259752345	9.275912408236367	9.406963888893538	2214.0	2138.0	1687.0	2341.0	d	10	8	0	circle	30	15	-0.0057216460732784	0.0033397170880289	-0.0024785486575127	0.000774730213545	0.0030151216825879	5.2579844504623e-05	-0.0
2022-09-27	a063	j		25.0	0.0	1.0	2.5	2.1	22206.083248409093	13448.761714895714	15314.531385998243	21805.34229445522	10.214389718679437	6.352745259752345	9.275912408236367	9.406963888893538	2214.0	2138.0	1687.0	2341.0	d	10	8	0	circle	30	16	0.0079692484228432	0.0073937672579992	0.0024484454964307	0.0008172355524526	0.0029910625631744	0.0002400328675868	-0.0
2022-09-27	a063	j		25.0	0.0	1.0	2.5	2.1	22206.083248409093	13448.761714895714	15314.531385998243	21805.34229445522	10.214389718679437	6.352745259752345	9.275912408236367	9.406963888893538	2214.0	2138.0	1687.0	2341.0	d	10	8	0	circle	30	17	-0.0084763312725156	0.0015461714812762	0.0014287667393737	0.0008691407197842	0.0029622424761455	0.0004273284347804	-0.0
2022-09-27	a063	j		25.0	0.0	1.0	2.5	2.1	22206.083248409093	13448.761714895714	15314.531385998243	21805.34229445522	10.214389718679437	6.352745259752345	9.275912408236367	9.406963888893538	2214.0	2138.0	1687.0	2341.0	d	10	8	0	circle	30	18	-0.0004632347219973	0.0035394767210189	-0.0030390126756864	0.0009298435952877	0.0029277682621415	0.0006108480313008	-0.0
2022-09-27	a063	j		25.0	0.0	1.0	2.5	2.1	22206.083248409093	13448.761714895714	15314.531385998243	21805.34229445522	10.214389718679437	6.352745259752345	9.275912408236367	9.406963888893538	2214.0	2138.0	1687.0	2341.0	d	10	8	0	circle	30	19	-0.0047982339971238	0.0042715604910044	0.0003590245473098	0.0009983905277109	0.0028870217732024	0.0007869916125868	-0.0
2022-09-27	a063	j		25.0	0.0	1.0	2.5	2.1	22206.083248409093	13448.761714895714	15314.531385998243	21805.34229445522	10.214389718679437	6.352745259752345	9.275912408236367	9.406963888893538	2214.0	2138.0	1687.0	2341.0	d	10	8	0	circle	30	20	0.0070674293263781	-0.001554644275282	0.0050141267570315	0.0010735295178795	0.0028396879985271	0.0009522743134708	-0.0
2022-09-27	a063	j		25.0	0.0	1.0	2.5	2.1	22206.083248409093	13448.761714895714	15314.531385998243	21805.34229445522	10.214389718679437	6.352745259752345	9.275912408236367	9.406963888893538	2214.0	2138.0	1687.0	2341.0	d	10	8	0	circle	30	21	0.0057198497731792	0.0080331982316042	0.0006142364705706	0.0011538057116451	0.0027857790593722	0.0011034302373264	-0.0
2022-09-27	a063	j		25.0	0.0	1.0	2.5	2.1	22206.083248409093	13448.761714895714	15314.531385998243	21805.34229445522	10.214389718679437	6.352745259752345	9.275912408236367	9.406963888893538	2214.0	2138.0	1687.0	2341.0	d	10	8	0	circle	30	22	0.0029190130672235	0.0041226724357839	-0.0013532269833356	0.0012376727579479	0.0027256582659199	0.0012375161711539	-0.0
2022-09-27	a063	j		25.0	0.0	1.0	2.5	2.1	22206.083248409093	13448.761714895714	15314.531385998243	21805.34229445522	10.214389718679437	6.352745259752345	9.275912408236367	9.406963888893538	2214.0	2138.0	1687.0	2341.0	d	10	8	0	circle	30	23	0.0054762045192914	0.0050646742947852	0.0087274413076618	0.0013235808893984	0.0026600583204127	0.001352006172534	-0.0
2022-09-27	a063	j		25.0	0.0	1.0	2.5	2.1	22206.083248409093	13448.761714895714	15314.531385998243	21805.34229445522	10.214389718679437	6.352745259752345	9.275912408236367	9.406963888893538	2214.0	2138.0	1687.0	2341.0	d	10	8	0	circle	30	24	0.0024148151781935	0.0053322180771342	-0.0002538757373144	0.0014100183801276	0.0025900790655484	0.0014448746031619	-0.0
2022-09-27	a063	j		25.0	0.0	1.0	2.5	2.1	22206.083248409093	13448.761714895714	15314.531385998243	21805.34229445522	10.214389718679437	6.352745259752345	9.275912408236367	9.406963888893538	2214.0	2138.0	1687.0	2341.0	d	10	8	0	circle	30	25	0.0044348352779311	0.0038186964133709	0.0019551731581174	0.0014955046356165	0.0025171530352279	0.0015146635571091	-0.0
2022-09-27	a063	j		25.0	0.0	1.0	2.5	2.1	22206.083248409093	13448.761714895714	15314.531385998243	21805.34229445522	10.214389718679437	6.352745259752345	9.275912408236367	9.406963888893538	2214.0	2138.0	1687.0	2341.0	d	10	8	0	circle	30	26	-0.014976678413442	-0.0003527889767026	0.0040022426288072	0.0015785457805253	0.0024429771942425	0.0015605290500688	-0.0
2022-09-27	a063	j		25.0	0.0	1.0	2.5	2.1	22206.083248409093	13448.761714895714	15314.531385998243	21805.34229445522	10.214389718679437	6.352745259752345	9.275912408236367	9.406963888893538	2214.0	2138.0	1687.0	2341.0	d	10	8	0	circle	30	27	-0.010170926444858	0.0009136839622694	0.0044725301998557	0.0016575831248152	0.0023694195283336	0.0015822670642884	-0.0
2022-09-27	a063	j		25.0	0.0	1.0	2.5	2.1	22206.083248409093	13448.761714895714	15314.531385998243	21805.34229445522	10.214389718679437	6.352745259752345	9.275912408236367	9.406963888893538	2214.0	2138.0	1687.0	2341.0	d	10	8	0	circle	30	28	0.021636190260348	0.0038117306480537	0.0056511761895254	0.0017309889040389	0.0022984175951478	0.001580319863167	-0.0
2022-09-27	a063	j		25.0	0.0	1.0	2.5	2.1	22206.083248409093	13448.761714895714	15314.531385998243	21805.34229445522	10.214389718679437	6.352745259752345	9.275912408236367	9.406963888893538	2214.0	2138.0	1687.0	2341.0	d	10	8	0	circle	30	29	-0.0015138188005266	-0.0003684851226878	0.0012375250997435	0.0017971423726352	0.0022318848912027	0.0015557537696485	-0.0
2022-09-27	a063	j		25.0	0.0	1.0	2.5	2.1	22206.083248409093	13448.761714895714	15314.531385998243	21805.34229445522	10.214389718679437	6.352745259752345	9.275912408236367	9.406963888893538	2214.0	2138.0	1687.0	2341.0	d	10	8	0	circle	30	30	0.0028721489828947	0.0001457800674943	-0.0007844258803259	0.0018545502222255	0.0021716303903626	0.0015102007689184	-0.0
2022-09-27	a063	j		25.0	0.0	1.0	2.5	2.1	22206.083248409093	13448.761714895714	15314.531385998243	21805.34229445522	10.214389718679437	6.352745259752345	9.275912408236367	9.406963888893538	2214.0	2138.0	1687.0	2341.0	d	10	8	0	circle	30	31	0.005114471525067	0.0015526878963704	0.0038141600313121	0.0019019470535393	0.0021192920479653	0.0014457707186204	-0.0
2022-09-27	a063	j		25.0	0.0	1.0	2.5	2.1	22206.083248409093	13448.761714895714	15314.531385998243	21805.34229445522	10.214389718679437	6.352745259752345	9.275912408236367	9.406963888893538	2214.0	2138.0	1687.0	2341.0	d	10	8	0	circle	30	32	0.0048663200707366	0.0014107365274748	0.003378809845558	0.0019383525281206	0.0020762881964556	0.0013649501836349	-0.0
2022-09-27	a063	j		25.0	0.0	1.0	2.5	2.1	22206.083248409093	13448.761714895714	15314.531385998243	21805.34229445522	10.214389718679437	6.352745259752345	9.275912408236367	9.406963888893538	2214.0	2138.0	1687.0	2341.0	d	10	8	0	circle	30	33	0.0022973212147771	0.0027501092913969	0.0011845277870145	0.0019630942106907	0.0020437888271248	0.0012704955267051	-0.0
2022-09-27	a063	j		25.0	0.0	1.0	2.5	2.1	22206.083248409093	13448.761714895714	15314.531385998243	21805.34229445522	10.214389718679437	6.352745259752345	9.275912408236367	9.406963888893538	2214.0	2138.0	1687.0	2341.0	d	10	8	0	circle	30	34	0.0017292806885182	0.0026578795433162	0.0019676348012082	0.0019758006523185	0.0020227013481341	0.0011653151620272	-0.0
2022-09-27	a063	j		25.0	0.0	1.0	2.5	2.1	22206.083248409093	13448.761714895714	15314.531385998243	21805.34229445522	10.214389718679437	6.352745259752345	9.275912408236367	9.406963888893538	2214.0	2138.0	1687.0	2341.0	d	10	8	0	circle	30	35	-0.0022507282164643	-0.00079660314582	-0.0037809735397643	0.001976368607579	0.0020136622761991	0.0010523374539358	-0.0
2022-09-27	a063	j		25.0	0.0	1.0	2.5	2.1	22206.083248409093	13448.761714895714	15314.531385998243	21805.34229445522	10.214389718679437	6.352745259752345	9.275912408236367	9.406963888893538	2214.0	2138.0	1687.0	2341.0	d	10	8	0	circle	30	36	0.0061961643553216	0.0076391808803232	-0.0004527649082214	0.0019649193045594	0.0020170296397694	0.0009343733753188	-0.0
2022-09-27	a063	j		25.0	0.0	1.0	2.5	2.1	22206.083248409093	13448.761714895714	15314.531385998243	21805.34229445522	10.214389718679437	6.352745259752345	9.275912408236367	9.406963888893538	2214.0	2138.0	1687.0	2341.0	d	10	8	0	circle	30	37	-0.0029686384875522	-0.0027511974833134	-0.0010297269685686	0.0019417599584649	0.002032874067318	0.0008139918693134	-0.0
2022-09-27	a063	j		25.0	0.0	1.0	2.5	2.1	22206.083248409093	13448.761714895714	15314.531385998243	21805.34229445522	10.214389718679437	6.352745259752345	9.275912408236367	9.406963888893538	2214.0	2138.0	1687.0	2341.0	d	10	8	0	circle	30	38	0.0045467167677676	0.0026225634012893	-0.0017555157503703	0.0019073563733131	0.0020609667664114	0.0006934231212831	-0.0
2022-09-27	a063	j		25.0	0.0	1.0	2.5	2.1	22206.083248409093	13448.761714895714	15314.531385998243	21805.34229445522	10.214389718679437	6.352745259752345	9.275912408236367	9.406963888893538	2214.0	2138.0	1687.0	2341.0	d	10	8	0	circle	30	39	0.001184896327393	0.0003503412306565	0.0002852933885987	0.0018623146743235	0.0021007663943427	0.0005744946603898	-0.0
2022-09-27	a063	j		25.0	0.0	1.0	2.5	2.1	22206.083248409093	13448.761714895714	15314.531385998243	21805.34229445522	10.214389718679437	6.352745259752345	9.275912408236367	9.406963888893538	2214.0	2138.0	1687.0	2341.0	d	10	8	0	circle	30	40	0.0019271587352646	-0.000430792601236	-0.0030383123576256	0.0018073689104607	0.0021514135891609	0.0004585978412759	-0.0
2022-09-27	a063	j		25.0	0.0	1.0	2.5	2.1	22206.083248409093	13448.761714895714	15314.531385998243	21805.34229445522	10.214389718679437	6.352745259752345	9.275912408236367	9.406963888893538	2214.0	2138.0	1687.0	2341.0	d	10	8	0	circle	30	41	0.0028997546819771	0.0007055393827275	-0.0003055383615667	0.0017433705567382	0.0022117428151171	0.0003466818345949	-0.0
2022-09-27	a063	j		25.0	0.0	1.0	2.5	2.1	22206.083248409093	13448.761714895714	15314.531385998243	21805.34229445522	10.214389718679437	6.352745259752345	9.275912408236367	9.406963888893538	2214.0	2138.0	1687.0	2341.0	d	10	8	0	circle	30	42	-0.0005087302425446	-0.0001977590911895	0.000877994986653	0.0016712762661149	0.0022803179511644	0.00023927392241	-0.0
2022-09-27	a063	j		25.0	0.0	1.0	2.5	2.1	22206.083248409093	13448.761714895714	15314.531385998243	21805.34229445522	10.214389718679437	6.352745259752345	9.275912408236367	9.406963888893538	2214.0	2138.0	1687.0	2341.0	d	10	8	0	circle	30	43	0.0050229009567331	0.0081492830006673	-0.0016452234180769	0.0015921330414753	0.0023554942525017	0.000136523211344	-0.0
2022-09-27	a063	j		25.0	0.0	1.0	2.5	2.1	22206.083248409093	13448.761714895714	15314.531385998243	21805.34229445522	10.214389718679437	6.352745259752345	9.275912408236367	9.406963888893538	2214.0	2138.0	1687.0	2341.0	d	10	8	0	circle	30	44	-0.0009837106049218	-3.3863062304265e-06	0.0001549853708145	0.0015070612943197	0.0024355001889467	3.826114040613812e-05	-0.0
2022-09-27	a063	j		25.0	0.0	1.0	2.5	2.1	22206.083248409093	13448.761714895714	15314.531385998243	21805.34229445522	10.214389718679437	6.352745259752345	9.275912408236367	9.406963888893538	2214.0	2138.0	1687.0	2341.0	d	10	8	0	circle	30	45	0.0051975739432581	0.0047138777668986	-0.002718874175986	0.0014172345566026	0.0025185228310087	-5.5926850001746987e-05	-0.0
2022-09-27	a063	j		25.0	0.0	1.0	2.5	2.1	22206.083248409093	13448.761714895714	15314.531385998243	21805.34229445522	10.214389718679437	6.352745259752345	9.275912408236367	9.406963888893538	2214.0	2138.0	1687.0	2341.0	d	10	8	0	circle	30	46	0.0050389731544471	0.0044929804648661	3.825675569894e-05	0.0013238515862254	0.0026027824084448	-0.000146618360062	-0.0
2022-09-27	a063	j		25.0	0.0	1.0	2.5	2.1	22206.083248409093	13448.761714895714	15314.531385998243	21805.34229445522	10.214389718679437	6.352745259752345	9.275912408236367	9.406963888893538	2214.0	2138.0	1687.0	2341.0	d	10	8	0	circle	30	47	-0.0095165437731245	-0.0019480010378709	0.0034982403302452	0.001228094696144	0.002686592280266	-0.0002344576905425	-0.0
2022-09-27	a063	j		25.0	0.0	1.0	2.5	2.1	22206.083248409093	13448.761714895714	15314.531385998243	21805.34229445522	10.214389718679437	6.352745259752345	9.275912408236367	9.406963888893538	2214.0	2138.0	1687.0	2341.0	d	10	8	0	circle	30	48	-0.0018372608073397	0.0040059934780043	0.0001072635195683	0.0011310774041851	0.00276840906881	-0.000320050956787	-0.0
2022-09-27	a063	j		25.0	0.0	1.0	2.5	2.1	22206.083248409093	13448.761714895714	15314.531385998243	21805.34229445522	10.214389718679437	6.352745259752345	9.275912408236367	9.406963888893538	2214.0	2138.0	1687.0	2341.0	d	10	8	0	circle	30	49	0.0025955920573609	0.0057641209030391	-0.0002869255104885	0.001033805847496	0.0028468821477882	-0.0004038662745309	-0.0
2022-09-27	a063	j		25.0	0.0	1.0	2.5	2.1	22206.083248409093	13448.761714895714	15314.531385998243	21805.34229445522	10.214389718679437	6.352745259752345	9.275912408236367	9.406963888893538	2214.0	2138.0	1687.0	2341.0	d	10	8	0	circle	30	50	0.013052486167214	0.0095671735375304	-4.989134645486e-06	0.0009371786966397	0.0029209057186636	-0.0004861503800246	-0.0
2022-09-27	a063	j		25.0	0.0	1.0	2.5	2.1	22206.083248409093	13448.761714895714	15314.531385998243	21805.34229445522	10.214389718679437	6.352745259752345	9.275912408236367	9.406963888893538	2214.0	2138.0	1687.0	2341.0	d	10	8	0	circle	30	51	-0.009875605709749	0.0014107284745199	0.0037525116688354	0.0008420129868458	0.0029896588090058	-0.0005668623462371	-0.0
2022-09-27	a063	j		25.0	0.0	1.0	2.5	2.1	22206.083248409093	13448.761714895714	15314.531385998243	21805.34229445522	10.214389718679437	6.352745259752345	9.275912408236367	9.406963888893538	2214.0	2138.0	1687.0	2341.0	d	10	8	0	circle	30	52	0.0055307144908008	0.0020094322105842	0.0030318697704465	0.0007490585040727	0.0030526119623415	-0.0006456234914834	-0.0
2022-09-27	a063	j		25.0	0.0	1.0	2.5	2.1	22206.083248409093	13448.761714895714	15314.531385998243	21805.34229445522	10.214389718679437	6.352745259752345	9.275912408236367	9.406963888893538	2214.0	2138.0	1687.0	2341.0	d	10	8	0	circle	30	53	0.0037241601768296	0.0051489930958698	-0.0007742598999627	0.0006589864666319	0.0031094979098119	-0.00072169211511	-0.0
2022-09-27	a063	j		25.0	0.0	1.0	2.5	2.1	22206.083248409093	13448.761714895714	15314.531385998243	21805.34229445522	10.214389718679437	6.352745259752345	9.275912408236367	9.406963888893538	2214.0	2138.0	1687.0	2341.0	d	10	8	0	circle	30	54	0.0047339005033139	0.0048621358638856	-0.0006644988895841	0.0005723620342809	0.0031602620080425	-0.0007939738091437	-0.0
2022-09-27	a063	j		25.0	0.0	1.0	2.5	2.1	22206.083248409093	13448.761714895714	15314.531385998243	21805.34229445522	10.214389718679437	6.352745259752345	9.275912408236367	9.406963888893538	2214.0	2138.0	1687.0	2341.0	d	10	8	0	circle	30	55	-0.019423265575997	0.0015122072420789	-0.0005407472982866	0.0004896025222238	0.0032050037995165	-0.0008610654312327	-0.0
2022-09-27	a063	j		25.0	0.0	1.0	2.5	2.1	22206.083248409093	13448.761714895714	15314.531385998243	21805.34229445522	10.214389718679437	6.352745259752345	9.275912408236367	9.406963888893538	2214.0	2138.0	1687.0	2341.0	d	10	8	0	circle	30	56	0.0026191002419383	0.0008253137553509	0.000256433470036	0.0004109294385918	0.0032439101922318	-0.0009213194070607	-0.0
2022-09-27	a063	j		25.0	0.0	1.0	2.5	2.1	22206.083248409093	13448.761714895714	15314.531385998243	21805.34229445522	10.214389718679437	6.352745259752345	9.275912408236367	9.406963888893538	2214.0	2138.0	1687.0	2341.0	d	10	8	0	circle	30	57	0.0006675410691726	0.0020539758326562	-0.0015477116229827	0.0003363532990082	0.0032771849168157	-0.0009729174149011	-0.0
2022-09-27	a063	j		25.0	0.0	1.0	2.5	2.1	22206.083248409093	13448.761714895714	15314.531385998243	21805.34229445522	10.214389718679437	6.352745259752345	9.275912408236367	9.406963888893538	2214.0	2138.0	1687.0	2341.0	d	10	8	0	circle	30	58	0.011396283485674	0.0018422837551361	-0.0013374844281112	0.0002657217513853	0.0033049880152577	-0.0010139501546368	-0.0
2022-09-27	a063	j		25.0	0.0	1.0	2.5	2.1	22206.083248409093	13448.761714895714	15314.531385998243	21805.34229445522	10.214389718679437	6.352745259752345	9.275912408236367	9.406963888893538	2214.0	2138.0	1687.0	2341.0	d	10	8	0	circle	30	59	0.0008819752176172	0.0047207281924544	-0.0013035871327075	0.000198804310507	0.0033273960616496	-0.0010425014559166	-0.0
2022-09-27	a063	j		25.0	0.0	1.0	2.5	2.1	22206.083248409093	13448.761714895714	15314.531385998243	21805.34229445522	10.214389718679437	6.352745259752345	9.275912408236367	9.406963888893538	2214.0	2138.0	1687.0	2341.0	d	10	8	0	circle	30	60	-0.002652079885588	0.0046395019827385	-0.0002222652858051	0.0001353550639672	0.0033443817460066	-0.0010567330128844	-0.0
2022-09-27	a063	j		25.0	0.0	1.0	2.5	2.1	22206.083248409093	13448.761714895714	15314.531385998243	21805.34229445522	10.214389718679437	6.352745259752345	9.275912408236367	9.406963888893538	2214.0	2138.0	1687.0	2341.0	d	10	8	0	circle	30	61	-0.010844686616145	0.0016257806932803	-0.0058962932327839	7.512701563846736e-05	0.0033558022186107	-0.001054966396461	-0.0
2022-09-27	a063	j		25.0	0.0	1.0	2.5	2.1	22206.083248409093	13448.761714895714	15314.531385998243	21805.34229445522	10.214389718679437	6.352745259752345	9.275912408236367	9.406963888893538	2214.0	2138.0	1687.0	2341.0	d	10	8	0	circle	30	62	0.018915309777935	0.0015303038113174	0.0028757433217417	1.7863525175252185e-05	0.0033613866302486	-0.0010357591340999	-0.0
2022-09-27	a063	j		25.0	0.0	1.0	2.5	2.1	22206.083248409093	13448.761714895714	15314.531385998243	21805.34229445522	10.214389718679437	6.352745259752345	9.275912408236367	9.406963888893538	2214.0	2138.0	1687.0	2341.0	d	10	8	0	circle	30	63	-0.0045231097032259	-0.001154162625011	-0.0040360423608964	-3.670234277989451e-05	0.0033607247771443	-0.0009979708251839	-0.0
2022-09-27	a063	j		25.0	0.0	1.0	2.5	2.1	22206.083248409093	13448.761714895714	15314.531385998243	21805.34229445522	10.214389718679437	6.352745259752345	9.275912408236367	9.406963888893538	2214.0	2138.0	1687.0	2341.0	d	10	8	0	circle	30	64	-0.0017069450374425	0.004153073985243	-0.0029689490882574	-8.885083310323168e-05	0.0033532704867022	-0.0009408179015128	-0.0
2022-09-27	a063	j		25.0	0.0	1.0	2.5	2.1	22206.083248409093	13448.761714895714	15314.531385998243	21805.34229445522	10.214389718679437	6.352745259752345	9.275912408236367	9.406963888893538	2214.0	2138.0	1687.0	2341.0	d	10	8	0	circle	30	65	0.0029354556645761	0.0083265074547614	-0.0025670671899436	-0.0001389080238299	0.0033383714622139	-0.000863916723114	-0.0
2022-09-27	a063	j		25.0	0.0	1.0	2.5	2.1	22206.083248409093	13448.761714895714	15314.531385998243	21805.34229445522	10.214389718679437	6.352745259752345	9.275912408236367	9.406963888893538	2214.0	2138.0	1687.0	2341.0	d	10	8	0	circle	30	66	-0.013293648166195	-0.0005375632877283	-0.0017468717611661	-0.0001873036565685	0.0033153202235855	-0.0007673095828916	-0.0
2022-09-27	a063	j		25.0	0.0	1.0	2.5	2.1	22206.083248409093	13448.761714895714	15314.531385998243	21805.34229445522	10.214389718679437	6.352745259752345	9.275912408236367	9.406963888893538	2214.0	2138.0	1687.0	2341.0	d	10	8	0	circle	30	67	-0.0096513471580317	0.0005467095497908	-2.828526750445e-05	-0.0002346196677888	0.0032834087255913	-0.0006514673502774	-0.0
2022-09-27	a063	j		25.0	0.0	1.0	2.5	2.1	22206.083248409093	13448.761714895714	15314.531385998243	21805.34229445522	10.214389718679437	6.352745259752345	9.275912408236367	9.406963888893538	2214.0	2138.0	1687.0	2341.0	d	10	8	0	circle	30	68	0.0064610254469405	0.0037251535216176	0.0014123593355822	-0.0002815871164082	0.0032419808115164	-0.0005172712444702	-0.0
2022-09-27	a063	j		25.0	0.0	1.0	2.5	2.1	22206.083248409093	13448.761714895714	15314.531385998243	21805.34229445522	10.214389718679437	6.352745259752345	9.275912408236367	9.406963888893538	2214.0	2138.0	1687.0	2341.0	d	10	8	0	circle	30	69	0.0029447361387379	0.0083475034132567	-0.000834854068572	-0.0003290052327439	0.0031904929711193	-0.0003659851288397	-0.0
2022-09-27	a063	j		25.0	0.0	1.0	2.5	2.1	22206.083248409093	13448.761714895714	15314.531385998243	21805.34229445522	10.214389718679437	6.352745259752345	9.275912408236367	9.406963888893538	2214.0	2138.0	1687.0	2341.0	d	10	8	0	circle	30	70	0.0011974647866757	0.0018208509703224	-0.0028670017350059	-0.0003776020706088	0.0031285857722388	-0.0001992299408462	-0.0
2022-09-27	a063	j		25.0	0.0	1.0	2.5	2.1	22206.083248409093	13448.761714895714	15314.531385998243	21805.34229445522	10.214389718679437	6.352745259752345	9.275912408236367	9.406963888893538	2214.0	2138.0	1687.0	2341.0	d	10	8	0	circle	30	71	-0.0021508490017712	0.0032275900800387	0.0015007989477221	-0.0004278891880007	0.0030561505007926	-1.8962598926390097e-05	-0.0
2022-09-27	a063	j		25.0	0.0	1.0	2.5	2.1	22206.083248409093	13448.761714895714	15314.531385998243	21805.34229445522	10.214389718679437	6.352745259752345	9.275912408236367	9.406963888893538	2214.0	2138.0	1687.0	2341.0	d	10	8	0	circle	30	72	0.011431851267173	0.0030667782212296	0.0010877322856844	-0.00048004536819	0.0029733787813976	0.000172546909981	-0.0
2022-09-27	a063	j		25.0	0.0	1.0	2.5	2.1	22206.083248409093	13448.761714895714	15314.531385998243	21805.34229445522	10.214389718679437	6.352745259752345	9.275912408236367	9.406963888893538	2214.0	2138.0	1687.0	2341.0	d	10	8	0	circle	30	73	0.010430766785578	0.0012002307782343	-0.0027695257966163	-0.0005338403195369	0.0028807996476419	0.0003727439184832	-0.0
2022-09-27	a063	j		25.0	0.0	1.0	2.5	2.1	22206.083248409093	13448.761714895714	15314.531385998243	21805.34229445522	10.214389718679437	6.352745259752345	9.275912408236367	9.406963888893538	2214.0	2138.0	1687.0	2341.0	d	10	8	0	circle	30	74	-0.0032231600274178	-0.0004032139571785	-0.0004577262103781	-0.0005886195378436	0.0027793158108118	0.0005788214274684	-0.0
2022-09-27	a063	j		25.0	0.0	1.0	2.5	2.1	22206.083248409093	13448.761714895714	15314.531385998243	21805.34229445522	10.214389718679437	6.352745259752345	9.275912408236367	9.406963888893538	2214.0	2138.0	1687.0	2341.0	d	10	8	0	circle	30	75	-0.0044357097418332	0.011011637915488	0.0003117654067886	-0.0006433770895031	0.0026702480585166	0.0007877593948101	-0.0
2022-09-27	a063	j		25.0	0.0	1.0	2.5	2.1	22206.083248409093	13448.761714895714	15314.531385998243	21805.34229445522	10.214389718679437	6.352745259752345	9.275912408236367	9.406963888893538	2214.0	2138.0	1687.0	2341.0	d	10	8	0	circle	30	76	-0.0013840072499148	0.0061285455046697	-0.0018502111254123	-0.000696905921775	0.0025553859757347	0.0009963792129348	-0.0
2022-09-27	a063	j		25.0	0.0	1.0	2.5	2.1	22206.083248409093	13448.761714895714	15314.531385998243	21805.34229445522	10.214389718679437	6.352745259752345	9.275912408236367	9.406963888893538	2214.0	2138.0	1687.0	2341.0	d	10	8	0	circle	30	77	-0.013457223474883	0.0034462178677482	0.0017941914363481	-0.0007479737921356	0.0024370245406076	0.0012014182617313	-0.0
2022-09-27	a063	j		25.0	0.0	1.0	2.5	2.1	22206.083248409093	13448.761714895714	15314.531385998243	21805.34229445522	10.214389718679437	6.352745259752345	9.275912408236367	9.406963888893538	2214.0	2138.0	1687.0	2341.0	d	10	8	0	circle	30	78	-0.011797497041925	0.0057279172959616	0.0087571736389836	-0.0007954670628272	0.0023179598089536	0.001399622234239	-0.0
2022-09-27	a063	j		25.0	0.0	1.0	2.5	2.1	22206.083248409093	13448.761714895714	15314.531385998243	21805.34229445522	10.214389718679437	6.352745259752345	9.275912408236367	9.406963888893538	2214.0	2138.0	1687.0	2341.0	d	10	8	0	circle	30	79	0.0083419390763129	0.0060951170046959	-0.0020889649801314	-0.0008384577544889	0.0022014334367033	0.0015878431828941	-0.0
2022-09-27	a063	j		25.0	0.0	1.0	2.5	2.1	22206.083248409093	13448.761714895714	15314.531385998243	21805.34229445522	10.214389718679437	6.352745259752345	9.275912408236367	9.406963888893538	2214.0	2138.0	1687.0	2341.0	d	10	8	0	circle	30	80	-0.0021042820628512	0.0013815281823854	0.0011173183747733	-0.0008761752959994	0.002091030995026	0.0017631249901196	-0.0
2022-09-27	a063	j		25.0	0.0	1.0	2.5	2.1	22206.083248409093	13448.761714895714	15314.531385998243	21805.34229445522	10.214389718679437	6.352745259752345	9.275912408236367	9.406963888893538	2214.0	2138.0	1687.0	2341.0	d	10	8	0	circle	30	81	-0.0022949952815284	0.0011988398704379	0.0003666613799514	-0.0009079094456236	0.001990540725923	0.0019227703264299	-0.0
2022-09-27	a063	j		25.0	0.0	1.0	2.5	2.1	22206.083248409093	13448.761714895714	15314.531385998243	21805.34229445522	10.214389718679437	6.352745259752345	9.275912408236367	9.406963888893538	2214.0	2138.0	1687.0	2341.0	d	10	8	0	circle	30	82	0.010680852798443	0.0020732586984107	0.0066407283924965	-0.0009328957472833	0.0019037829673614	0.0020644021216763	-0.0
2022-09-27	a063	j		25.0	0.0	1.0	2.5	2.1	22206.083248409093	13448.761714895714	15314.531385998243	21805.34229445522	10.214389718679437	6.352745259752345	9.275912408236367	9.406963888893538	2214.0	2138.0	1687.0	2341.0	d	10	8	0	circle	30	83	0.0023245050863762	-0.0011730243076057	0.0044169262403127	-0.0009502215594169	0.0018344272647862	0.0021860290719848	-0.0
2022-09-27	a063	j		25.0	0.0	1.0	2.5	2.1	22206.083248409093	13448.761714895714	15314.531385998243	21805.34229445522	10.214389718679437	6.352745259752345	9.275912408236367	9.406963888893538	2214.0	2138.0	1687.0	2341.0	d	10	8	0	circle	30	84	0.0040511780308713	0.0007359892706966	0.0043713898514779	-0.0009587788454375	0.0017858133457922	0.0022861043497102	-0.0
2022-09-27	a063	j		25.0	0.0	1.0	2.5	2.1	22206.083248409093	13448.761714895714	15314.531385998243	21805.34229445522	10.214389718679437	6.352745259752345	9.275912408236367	9.406963888893538	2214.0	2138.0	1687.0	2341.0	d	10	8	0	circle	30	85	-0.0027103807189647	-0.0026485647626949	-0.0003197951052348	-0.0009572860457088	0.001760787462314	0.0023635596174705	-0.0
2022-09-27	a063	j		25.0	0.0	1.0	2.5	2.1	22206.083248409093	13448.761714895714	15314.531385998243	21805.34229445522	10.214389718679437	6.352745259752345	9.275912408236367	9.406963888893538	2214.0	2138.0	1687.0	2341.0	d	10	8	0	circle	30	86	-0.010422273498096	-0.0044122859279632	0.0038793811626352	-0.0009443777466467	0.0017615652154591	0.0024178105450922	-0.0
2022-09-27	a063	j		25.0	0.0	1.0	2.5	2.1	22206.083248409093	13448.761714895714	15314.531385998243	21805.34229445522	10.214389718679437	6.352745259752345	9.275912408236367	9.406963888893538	2214.0	2138.0	1687.0	2341.0	d	10	8	0	circle	30	87	-0.0083646767069181	0.0019954078420558	0.0053629268548008	-0.0009187245304389	0.0017896345070499	0.0024487450972129	-0.0
2022-09-27	a063	j		25.0	0.0	1.0	2.5	2.1	22206.083248409093	13448.761714895714	15314.531385998243	21805.34229445522	10.214389718679437	6.352745259752345	9.275912408236367	9.406963888893538	2214.0	2138.0	1687.0	2341.0	d	10	8	0	circle	30	88	0.013044944630766	-0.0007101830831696	0.0042209963221986	-0.0008791286883608	0.0018457097575722	0.0024567030886602	-0.0
2022-09-27	a063	j		25.0	0.0	1.0	2.5	2.1	22206.083248409093	13448.761714895714	15314.531385998243	21805.34229445522	10.214389718679437	6.352745259752345	9.275912408236367	9.406963888893538	2214.0	2138.0	1687.0	2341.0	d	10	8	0	circle	30	89	-0.0074888629600044	0.0038229916593539	0.0021361893907986	-0.0008245682897684	0.0019297358555584	0.0024424420246774	-0.0
2022-09-27	a063	j		25.0	0.0	1.0	2.5	2.1	22206.083248409093	13448.761714895714	15314.531385998243	21805.34229445522	10.214389718679437	6.352745259752345	9.275912408236367	9.406963888893538	2214.0	2138.0	1687.0	2341.0	d	10	8	0	circle	30	90	0.01520214831471	7.2949013385111e-05	0.0020211703979555	-0.0007542146922951	0.0020409265505561	0.0024070814512989	-0.0
2022-09-27	a063	j		25.0	0.0	1.0	2.5	2.1	22206.083248409093	13448.761714895714	15314.531385998243	21805.34229445522	10.214389718679437	6.352745259752345	9.275912408236367	9.406963888893538	2214.0	2138.0	1687.0	2341.0	d	10	8	0	circle	30	91	-0.021267487048222	0.0035447632038187	0.0033735239305195	-0.0006674698575945	0.0021778198429157	0.0023520284860086	-0.0
2022-09-27	a063	j		25.0	0.0	1.0	2.5	2.1	22206.083248409093	13448.761714895714	15314.531385998243	21805.34229445522	10.214389718679437	6.352745259752345	9.275912408236367	9.406963888893538	2214.0	2138.0	1687.0	2341.0	d	10	8	0	circle	30	92	0.0076546069876194	0.0014527024005504	-0.0009566496165246	-0.0005640382153496	0.0023383399360533	0.0022788947007869	-0.0
2022-09-27	a063	j		25.0	0.0	1.0	2.5	2.1	22206.083248409093	13448.761714895714	15314.531385998243	21805.34229445522	10.214389718679437	6.352745259752345	9.275912408236367	9.406963888893538	2214.0	2138.0	1687.0	2341.0	d	10	8	0	circle	30	93	0.0049055119572632	0.0005442349875809	-0.0013409358619737	-0.0004440082517678	0.0025198622483679	0.0021894145339056	-0.0
2022-09-27	a063	j		25.0	0.0	1.0	2.5	2.1	22206.083248409093	13448.761714895714	15314.531385998243	21805.34229445522	10.214389718679437	6.352745259752345	9.275912408236367	9.406963888893538	2214.0	2138.0	1687.0	2341.0	d	10	8	0	circle	30	94	-0.024634211206169	0.0042188528796712	0.0040949329068338	-0.0003079180184488	0.0027192824686838	0.0020853763289367	-0.0
2022-09-27	a063	j		25.0	0.0	1.0	2.5	2.1	22206.083248409093	13448.761714895714	15314.531385998243	21805.34229445522	10.214389718679437	6.352745259752345	9.275912408236367	9.406963888893538	2214.0	2138.0	1687.0	2341.0	d	10	8	0	circle	30	95	0.0088118164580329	0.0044076811318975	-0.0011380319021028	-0.0001567939552242	0.0029330918579926	0.0019685761899259	-0.0
2022-09-27	a063	j		25.0	0.0	1.0	2.5	2.1	22206.083248409093	13448.761714895714	15314.531385998243	21805.34229445522	10.214389718679437	6.352745259752345	9.275912408236367	9.406963888893538	2214.0	2138.0	1687.0	2341.0	d	10	8	0	circle	30	96	-0.0024930474206847	0.0016406541153567	0.0037872242942539	7.855664566642156e-06	0.0031574565289513	0.0018407955871664	-0.0
2022-09-27	a063	j		25.0	0.0	1.0	2.5	2.1	22206.083248409093	13448.761714895714	15314.531385998243	21805.34229445522	10.214389718679437	6.352745259752345	9.275912408236367	9.406963888893538	2214.0	2138.0	1687.0	2341.0	d	10	8	0	circle	30	97	0.0090624145688739	0.0039753210566341	0.0007593646418806	0.0001841064993631	0.0033882943454547	0.0017037948892761	-0.0
2022-09-27	a063	j		25.0	0.0	1.0	2.5	2.1	22206.083248409093	13448.761714895714	15314.531385998243	21805.34229445522	10.214389718679437	6.352745259752345	9.275912408236367	9.406963888893538	2214.0	2138.0	1687.0	2341.0	d	10	8	0	circle	30	98	0.0050943536378445	0.0011219094398378	0.0023819534566301	0.0003697135434352	0.0036213476596971	0.0015593145123242	-0.0
2022-09-27	a063	j		25.0	0.0	1.0	2.5	2.1	22206.083248409093	13448.761714895714	15314.531385998243	21805.34229445522	10.214389718679437	6.352745259752345	9.275912408236367	9.406963888893538	2214.0	2138.0	1687.0	2341.0	d	10	8	0	circle	30	99	-0.0037914968216806	0.0047390805817947	-0.0025672044811597	0.0005621825130805	0.0038522575937997	0.0014090790038228	-0.0
2022-09-27	a063	j		25.0	0.0	1.0	2.5	2.1	22206.083248409093	13448.761714895714	15314.531385998243	21805.34229445522	10.214389718679437	6.352745259752345	9.275912408236367	9.406963888893538	2214.0	2138.0	1687.0	2341.0	d	10	8	0	circle	30	100	-0.011991545994502	0.0050744743047847	0.0012963025758253	0.000758793341617	0.0040766458869754	0.0012548053563027	-0.0
2022-09-27	a063	j		25.0	0.0	1.0	2.5	2.1	22206.083248409093	13448.761714895714	15314.531385998243	21805.34229445522	10.214389718679437	6.352745259752345	9.275912408236367	9.406963888893538	2214.0	2138.0	1687.0	2341.0	d	10	8	0	circle	30	101	0.0069881720562506	0.0002039753054241	0.0031349443308403	0.0009566032724922	0.0042902047286737	0.0010982223708384	-0.0
2022-09-27	a063	j		25.0	0.0	1.0	2.5	2.1	22206.083248409093	13448.761714895714	15314.531385998243	21805.34229445522	10.214389718679437	6.352745259752345	9.275912408236367	9.406963888893538	2214.0	2138.0	1687.0	2341.0	d	10	8	0	circle	30	102	-0.0037859253342799	0.012195908959418	-0.000571778778004	0.00115247976074	0.0044887912475517	0.000941104177815	-0.0
2022-09-27	a063	j		25.0	0.0	1.0	2.5	2.1	22206.083248409093	13448.761714895714	15314.531385998243	21805.34229445522	10.214389718679437	6.352745259752345	9.275912408236367	9.406963888893538	2214.0	2138.0	1687.0	2341.0	d	10	8	0	circle	30	103	-0.0007022354918256	0.0031235675505866	0.0020116741840153	0.0013431866724769	0.0046685214649128	0.0007853113911503	-0.0
2022-09-27	a063	j		25.0	0.0	1.0	2.5	2.1	22206.083248409093	13448.761714895714	15314.531385998243	21805.34229445522	10.214389718679437	6.352745259752345	9.275912408236367	9.406963888893538	2214.0	2138.0	1687.0	2341.0	d	10	8	0	circle	30	104	0.01214828782109	0.0048805860327068	0.0035950050348929	0.0015255103464484	0.004825854159214	0.0006328308488578	-0.0
2022-09-27	a063	j		25.0	0.0	1.0	2.5	2.1	22206.083248409093	13448.761714895714	15314.531385998243	21805.34229445522	10.214389718679437	6.352745259752345	9.275912408236367	9.406963888893538	2214.0	2138.0	1687.0	2341.0	d	10	8	0	circle	30	105	0.004919045111534	0.0051337022596466	0.0015515482945815	0.0016963982197257	0.0049576564203559	0.0004858073216246	-0.0
2022-09-27	a063	j		25.0	0.0	1.0	2.5	2.1	22206.083248409093	13448.761714895714	15314.531385998243	21805.34229445522	10.214389718679437	6.352745259752345	9.275912408236367	9.406963888893538	2214.0	2138.0	1687.0	2341.0	d	10	8	0	circle	30	106	0.0030804968500996	0.0051131200762417	0.0018873137275121	0.0018530764563553	0.0050612542052921	0.0003465594275	-0.0
2022-09-27	a063	j		25.0	0.0	1.0	2.5	2.1	22206.083248409093	13448.761714895714	15314.531385998243	21805.34229445522	10.214389718679437	6.352745259752345	9.275912408236367	9.406963888893538	2214.0	2138.0	1687.0	2341.0	d	10	8	0	circle	30	107	0.001988001994411	0.0068077236381093	0.0016377289202756	0.0019931167525924	0.0051344770236692	0.0002175724370744	-0.0
2022-09-27	a063	j		25.0	0.0	1.0	2.5	2.1	22206.083248409093	13448.761714895714	15314.531385998243	21805.34229445522	10.214389718679437	6.352745259752345	9.275912408236367	9.406963888893538	2214.0	2138.0	1687.0	2341.0	d	10	8	0	circle	30	108	-0.0010205077045373	0.0040703903446977	0.0031694506723488	0.0021144504283923	0.0051756996550985	0.0001014658200513	-0.0
2022-09-27	a063	j		25.0	0.0	1.0	2.5	2.1	22206.083248409093	13448.761714895714	15314.531385998243	21805.34229445522	10.214389718679437	6.352745259752345	9.275912408236367	9.406963888893538	2214.0	2138.0	1687.0	2341.0	d	10	8	0	circle	30	109	-0.0031652179396922	0.0069243042906792	0.000737476365864	0.0022153563051669	0.0051838784796175	9.355440348209058e-07	-0.0
2022-09-27	a063	j		25.0	0.0	1.0	2.5	2.1	22206.083248409093	13448.761714895714	15314.531385998243	21805.34229445522	10.214389718679437	6.352745259752345	9.275912408236367	9.406963888893538	2214.0	2138.0	1687.0	2341.0	d	10	8	0	circle	30	110	0.0060724935370568	0.0043962486932556	-0.000968139028181	0.002294455061891	0.0051585810464489	-8.132986678393661e-05	-0.0
2022-09-27	a063	j		25.0	0.0	1.0	2.5	2.1	22206.083248409093	13448.761714895714	15314.531385998243	21805.34229445522	10.214389718679437	6.352745259752345	9.275912408236367	9.406963888893538	2214.0	2138.0	1687.0	2341.0	d	10	8	0	circle	30	111	0.0041257319373771	0.0069533502721071	-0.0022967310532429	0.0023507293633713	0.0051000092586606	-0.0001427562152618	-0.0
2022-09-27	a063	j		25.0	0.0	1.0	2.5	2.1	22206.083248409093	13448.761714895714	15314.531385998243	21805.34229445522	10.214389718679437	6.352745259752345	9.275912408236367	9.406963888893538	2214.0	2138.0	1687.0	2341.0	d	10	8	0	circle	30	112	0.0014908351689211	0.0088781348724425	0.0019968034914105	0.0023835646651747	0.0050090149834472	-0.0001810016275859	-0.0
2022-09-27	a063	j		25.0	0.0	1.0	2.5	2.1	22206.083248409093	13448.761714895714	15314.531385998243	21805.34229445522	10.214389718679437	6.352745259752345	9.275912408236367	9.406963888893538	2214.0	2138.0	1687.0	2341.0	d	10	8	0	circle	30	113	0.0034745725621537	0.0057608467885087	-0.0019273995209237	0.0023927904016819	0.0048871019297287	-0.0001940726874413	-0.0
2022-09-27	a063	j		25.0	0.0	1.0	2.5	2.1	22206.083248409093	13448.761714895714	15314.531385998243	21805.34229445522	10.214389718679437	6.352745259752345	9.275912408236367	9.406963888893538	2214.0	2138.0	1687.0	2341.0	d	10	8	0	circle	30	114	0.0029135329532983	0.0055134540524496	-0.0020017310546838	0.0023787092006257	0.0047364039941457	-0.0001804338098854	-0.0
2022-09-27	a063	j		25.0	0.0	1.0	2.5	2.1	22206.083248409093	13448.761714895714	15314.531385998243	21805.34229445522	10.214389718679437	6.352745259752345	9.275912408236367	9.406963888893538	2214.0	2138.0	1687.0	2341.0	d	10	8	0	circle	30	115	0.0039581716792428	0.0021523949980984	-0.0003008922462375	0.0023421149028253	0.0045596356353511	-0.000139109384721	-0.0
2022-09-27	a063	j		25.0	0.0	1.0	2.5	2.1	22206.083248409093	13448.761714895714	15314.531385998243	21805.34229445522	10.214389718679437	6.352745259752345	9.275912408236367	9.406963888893538	2214.0	2138.0	1687.0	2341.0	d	10	8	0	circle	30	116	0.0045022605560256	0.0048575990363699	-0.0039874454617531	0.0022843004565602	0.0043600223871883	-6.977450927001535e-05	-0.0
2022-09-27	a063	j		25.0	0.0	1.0	2.5	2.1	22206.083248409093	13448.761714895714	15314.531385998243	21805.34229445522	10.214389718679437	6.352745259752345	9.275912408236367	9.406963888893538	2214.0	2138.0	1687.0	2341.0	d	10	8	0	circle	30	117	-0.0010772986379063	0.0039050428032534	-0.0013402973531209	0.0022070521228948	0.0041412265346561	2.7173007398191884e-05	-0.0
2022-09-27	a063	j		25.0	0.0	1.0	2.5	2.1	22206.083248409093	13448.761714895714	15314.531385998243	21805.34229445522	10.214389718679437	6.352745259752345	9.275912408236367	9.406963888893538	2214.0	2138.0	1687.0	2341.0	d	10	8	0	circle	30	118	0.0002824882637602	0.0018751792907921	-0.0016458106255617	0.0021126299756686	0.0039072783416749	0.0001505661960221	-0.0
2022-09-27	a063	j		25.0	0.0	1.0	2.5	2.1	22206.083248409093	13448.761714895714	15314.531385998243	21805.34229445522	10.214389718679437	6.352745259752345	9.275912408236367	9.406963888893538	2214.0	2138.0	1687.0	2341.0	d	10	8	0	circle	30	119	0.013969344019443	0.0040570122533258	-0.0022509148636559	0.0020037425533013	0.0036625158245484	0.0002984527247312	-0.0
2022-09-27	a063	j		25.0	0.0	1.0	2.5	2.1	22206.083248409093	13448.761714895714	15314.531385998243	21805.34229445522	10.214389718679437	6.352745259752345	9.275912408236367	9.406963888893538	2214.0	2138.0	1687.0	2341.0	d	10	8	0	circle	30	120	-0.0073816361367961	0.006744539076329	0.0002409733998646	0.0018835184475484	0.0034115330107684	0.0004681099156407	-0.0
2022-09-27	a063	j		25.0	0.0	1.0	2.5	2.1	22206.083248409093	13448.761714895714	15314.531385998243	21805.34229445522	10.214389718679437	6.352745259752345	9.275912408236367	9.406963888893538	2214.0	2138.0	1687.0	2341.0	d	10	8	0	circle	30	121	0.0055103815133879	0.0057531338622277	-0.0006613362991224	0.0017554644176372	0.0031591317853585	0.0006560885216086	-0.0
2022-09-27	a063	j		25.0	0.0	1.0	2.5	2.1	22206.083248409093	13448.761714895714	15314.531385998243	21805.34229445522	10.214389718679437	6.352745259752345	9.275912408236367	9.406963888893538	2214.0	2138.0	1687.0	2341.0	d	10	8	0	circle	30	122	0.0014210284269023	0.0046944270953599	0.0011426234561869	0.0016234050352715	0.0029102633212873	0.0008582805234885	-0.0
2022-09-27	a063	j		25.0	0.0	1.0	2.5	2.1	22206.083248409093	13448.761714895714	15314.531385998243	21805.34229445522	10.214389718679437	6.352745259752345	9.275912408236367	9.406963888893538	2214.0	2138.0	1687.0	2341.0	d	10	8	0	circle	30	123	0.014727651169976	0.0058627222672977	0.0031399092539015	0.0014914108611682	0.0026699426677853	0.0010700037789082	-0.0
2022-09-27	a063	j		25.0	0.0	1.0	2.5	2.1	22206.083248409093	13448.761714895714	15314.531385998243	21805.34229445522	10.214389718679437	6.352745259752345	9.275912408236367	9.406963888893538	2214.0	2138.0	1687.0	2341.0	d	10	8	0	circle	30	124	-0.0050798561639954	-0.0009871293924055	-0.0041584592697006	0.001363708556164	0.0024431289535759	0.0012860951326734	-0.0
2022-09-27	a063	j		25.0	0.0	1.0	2.5	2.1	22206.083248409093	13448.761714895714	15314.531385998243	21805.34229445522	10.214389718679437	6.352745259752345	9.275912408236367	9.406963888893538	2214.0	2138.0	1687.0	2341.0	d	10	8	0	circle	30	125	0.0099525822052383	-0.0004044154642174	-0.0023399503951093	0.0012445488741548	0.0022345771557782	0.001501009098787	-0.0
2022-09-27	a063	j		25.0	0.0	1.0	2.5	2.1	22206.083248409093	13448.761714895714	15314.531385998243	21805.34229445522	10.214389718679437	6.352745259752345	9.275912408236367	9.406963888893538	2214.0	2138.0	1687.0	2341.0	d	10	8	0	circle	30	126	-0.0074730463280293	0.0011983974698289	0.002203595627925	0.0011380219156655	0.002048680036321	0.0017089323896329	-0.0
2022-09-27	a063	j		25.0	0.0	1.0	2.5	2.1	22206.083248409093	13448.761714895714	15314.531385998243	21805.34229445522	10.214389718679437	6.352745259752345	9.275912408236367	9.406963888893538	2214.0	2138.0	1687.0	2341.0	d	10	8	0	circle	30	127	-0.0057658198229663	4.3991638741852e-05	0.0017139840606008	0.0010478380784327	0.0018893228977494	0.0019039298815512	-0.0
2022-09-27	a063	j		25.0	0.0	1.0	2.5	2.1	22206.083248409093	13448.761714895714	15314.531385998243	21805.34229445522	10.214389718679437	6.352745259752345	9.275912408236367	9.406963888893538	2214.0	2138.0	1687.0	2341.0	d	10	8	0	circle	30	128	0.0055969518934648	0.0008372865537129	0.0029284338323433	0.0009771110767815	0.0017597640131687	0.0020801235293114	-0.0
2022-09-27	a063	j		25.0	0.0	1.0	2.5	2.1	22206.083248409093	13448.761714895714	15314.531385998243	21805.34229445522	10.214389718679437	6.352745259752345	9.275912408236367	9.406963888893538	2214.0	2138.0	1687.0	2341.0	d	10	8	0	circle	30	129	-0.0060508736926023	0.0033147550138487	0.0024162335624244	0.0009281762471861	0.001662540136327	0.002231889315317	-0.0
2022-09-27	a063	j		25.0	0.0	1.0	2.5	2.1	22206.083248409093	13448.761714895714	15314.531385998243	21805.34229445522	10.214389718679437	6.352745259752345	9.275912408236367	9.406963888893538	2214.0	2138.0	1687.0	2341.0	d	10	8	0	circle	30	130	-0.0033863498516601	0.0036751830935356	0.0020774090143082	0.0009024555485274	0.0015993888296648	0.0023540568876643	-0.0
2022-09-27	a063	j		25.0	0.0	1.0	2.5	2.1	22206.083248409093	13448.761714895714	15314.531385998243	21805.34229445522	10.214389718679437	6.352745259752345	9.275912408236367	9.406963888893538	2214.0	2138.0	1687.0	2341.0	d	10	8	0	circle	30	131	0.002193309647959	-0.0050866433484151	0.0064120992085936	0.0009003657857231	0.0015711763268214	0.0024421048449481	-0.0
2022-09-27	a063	j		25.0	0.0	1.0	2.5	2.1	22206.083248409093	13448.761714895714	15314.531385998243	21805.34229445522	10.214389718679437	6.352745259752345	9.275912408236367	9.406963888893538	2214.0	2138.0	1687.0	2341.0	d	10	8	0	circle	30	132	-0.013288729749299	-0.0028653191469317	0.0050279891775909	0.0009212721167058	0.0015778268133976	0.0024923469976055	-0.0
2022-09-27	a063	j		25.0	0.0	1.0	2.5	2.1	22206.083248409093	13448.761714895714	15314.531385998243	21805.34229445522	10.214389718679437	6.352745259752345	9.275912408236367	9.406963888893538	2214.0	2138.0	1687.0	2341.0	d	10	8	0	circle	30	133	0.0030868685683375	-0.0014053515924994	0.0038323025654983	0.0009634969986959	0.0016182684918734	0.0025021000402376	-0.0
2022-09-27	a063	j		25.0	0.0	1.0	2.5	2.1	22206.083248409093	13448.761714895714	15314.531385998243	21805.34229445522	10.214389718679437	6.352745259752345	9.275912408236367	9.406963888893538	2214.0	2138.0	1687.0	2341.0	d	10	8	0	circle	30	134	0.0009412698350819	-0.0003494779548016	0.0062676419824178	0.0010243947733215	0.0016904223864178	0.0024698210403401	-0.0
2022-09-27	a063	j		25.0	0.0	1.0	2.5	2.1	22206.083248409093	13448.761714895714	15314.531385998243	21805.34229445522	10.214389718679437	6.352745259752345	9.275912408236367	9.406963888893538	2214.0	2138.0	1687.0	2341.0	d	10	8	0	circle	30	135	6.7472628607121e-05	-0.0010341569913525	0.0059034762832536	0.0011004897467586	0.0017912470012772	0.0023952080856522	-0.0
2022-09-27	a063	j		25.0	0.0	1.0	2.5	2.1	22206.083248409093	13448.761714895714	15314.531385998243	21805.34229445522	10.214389718679437	6.352745259752345	9.275912408236367	9.406963888893538	2214.0	2138.0	1687.0	2341.0	d	10	8	0	circle	30	136	3.0135261801671e-05	-0.0004959487872579	0.0040508116236067	0.0011876560494335	0.0019168340592121	0.0022792610163462	-0.0
2022-09-27	a063	j		25.0	0.0	1.0	2.5	2.1	22206.083248409093	13448.761714895714	15314.531385998243	21805.34229445522	10.214389718679437	6.352745259752345	9.275912408236367	9.406963888893538	2214.0	2138.0	1687.0	2341.0	d	10	8	0	circle	30	137	-0.0010752033224566	0.0009918458700598	0.0063929927915882	0.0012813161678709	0.0020625463952462	0.0021242987619745	-0.0
2022-09-27	a063	j		25.0	0.0	1.0	2.5	2.1	22206.083248409093	13448.761714895714	15314.531385998243	21805.34229445522	10.214389718679437	6.352745259752345	9.275912408236367	9.406963888893538	2214.0	2138.0	1687.0	2341.0	d	10	8	0	circle	30	138	0.0026817958391168	0.0013018642100499	0.0015990143304747	0.0013766522073848	0.0022231922624623	0.0019339316471445	-0.0
2022-09-27	a063	j		25.0	0.0	1.0	2.5	2.1	22206.083248409093	13448.761714895714	15314.531385998243	21805.34229445522	10.214389718679437	6.352745259752345	9.275912408236367	9.406963888893538	2214.0	2138.0	1687.0	2341.0	d	10	8	0	circle	30	139	0.0031436561713544	0.0017385222658191	0.0069634873342697	0.0014688320930667	0.0023932300886561	0.0017129910556611	-0.0
2022-09-27	a063	j		25.0	0.0	1.0	2.5	2.1	22206.083248409093	13448.761714895714	15314.531385998243	21805.34229445522	10.214389718679437	6.352745259752345	9.275912408236367	9.406963888893538	2214.0	2138.0	1687.0	2341.0	d	10	8	0	circle	30	140	0.011809968149284	0.0027063437675072	0.0062156553613945	0.0015532431116074	0.0025669956195625	0.0014674191672616	-0.0
2022-09-27	a063	j		25.0	0.0	1.0	2.5	2.1	22206.083248409093	13448.761714895714	15314.531385998243	21805.34229445522	10.214389718679437	6.352745259752345	9.275912408236367	9.406963888893538	2214.0	2138.0	1687.0	2341.0	d	10	8	0	circle	30	141	0.005271421279623	0.0065451184595601	0.0034635612499285	0.001625708085698	0.0027389425993878	0.0012041156886768	-0.0
2022-09-27	a063	j		25.0	0.0	1.0	2.5	2.1	22206.083248409093	13448.761714895714	15314.531385998243	21805.34229445522	10.214389718679437	6.352745259752345	9.275912408236367	9.406963888893538	2214.0	2138.0	1687.0	2341.0	d	10	8	0	circle	30	142	-0.014784415948662	0.0060848289907919	0.0044832501549029	0.0016826547265929	0.0029038852675255	0.0009307333268507	-0.0
2022-09-27	a063	j		25.0	0.0	1.0	2.5	2.1	22206.083248409093	13448.761714895714	15314.531385998243	21805.34229445522	10.214389718679437	6.352745259752345	9.275912408236367	9.406963888893538	2214.0	2138.0	1687.0	2341.0	d	10	8	0	circle	30	143	0.01483501515451	0.0055965671930201	-0.0014326032267285	0.0017212363366888	0.0030572253889188	0.0006554188206419	-0.0
2022-09-27	a063	j		25.0	0.0	1.0	2.5	2.1	22206.083248409093	13448.761714895714	15314.531385998243	21805.34229445522	10.214389718679437	6.352745259752345	9.275912408236367	9.406963888893538	2214.0	2138.0	1687.0	2341.0	d	10	8	0	circle	30	144	0.012079294068392	0.0056460558804454	-0.0008484369666158	0.0017394334692975	0.0031951463093524	0.0003865095103475	-0.0
2022-09-27	a063	j		25.0	0.0	1.0	2.5	2.1	22206.083248409093	13448.761714895714	15314.531385998243	21805.34229445522	10.214389718679437	6.352745259752345	9.275912408236367	9.406963888893538	2214.0	2138.0	1687.0	2341.0	d	10	8	0	circle	30	145	-0.0050591951995656	0.0092914979980809	-0.0037693974973162	0.001736145961956	0.0033147643165424	0.0001322070825977	-0.0
2022-09-27	a063	j		25.0	0.0	1.0	2.5	2.1	22206.083248409093	13448.761714895714	15314.531385998243	21805.34229445522	10.214389718679437	6.352745259752345	9.275912408236367	9.406963888893538	2214.0	2138.0	1687.0	2341.0	d	10	8	0	circle	30	146	0.0002085314180216	0.0068789781687619	-0.0028323664525998	0.0017112468954673	0.0034142330531811	-9.97451596633038e-05	-0.0
2022-09-27	a063	j		25.0	0.0	1.0	2.5	2.1	22206.083248409093	13448.761714895714	15314.531385998243	21805.34229445522	10.214389718679437	6.352745259752345	9.275912408236367	9.406963888893538	2214.0	2138.0	1687.0	2341.0	d	10	8	0	circle	30	147	0.010278964469951	0.0083150787305758	-0.0027868612994594	0.0016655875973882	0.0034927944005427	-0.000302358923556	-0.0
2022-09-27	a063	j		25.0	0.0	1.0	2.5	2.1	22206.083248409093	13448.761714895714	15314.531385998243	21805.34229445522	10.214389718679437	6.352745259752345	9.275912408236367	9.406963888893538	2214.0	2138.0	1687.0	2341.0	d	10	8	0	circle	30	148	0.0046208145024945	0.0048867359472764	-0.0050825794635215	0.00160097565859	0.0035507683010852	-0.000469658095954	-0.0
2022-09-27	a063	j		25.0	0.0	1.0	2.5	2.1	22206.083248409093	13448.761714895714	15314.531385998243	21805.34229445522	10.214389718679437	6.352745259752345	9.275912408236367	9.406963888893538	2214.0	2138.0	1687.0	2341.0	d	10	8	0	circle	30	149	0.0051624723585428	0.0071934275388208	-0.0050274459159487	0.0015201305813898	0.0035894807623437	-0.0005968902759918	-0.0
2022-09-27	a063	j		25.0	0.0	1.0	2.5	2.1	22206.083248409093	13448.761714895714	15314.531385998243	21805.34229445522	10.214389718679437	6.352745259752345	9.275912408236367	9.406963888893538	2214.0	2138.0	1687.0	2341.0	d	10	8	0	circle	30	150	-0.0016174935610847	0.0011638035131602	-0.006349898538687	0.0014265958454614	0.0036111381692922	-0.0006806867960136	-0.0
2022-09-27	a063	j		25.0	0.0	1.0	2.5	2.1	22206.083248409093	13448.761714895714	15314.531385998243	21805.34229445522	10.214389718679437	6.352745259752345	9.275912408236367	9.406963888893538	2214.0	2138.0	1687.0	2341.0	d	10	8	0	circle	30	151	-0.0081507674733474	0.0077166808728281	-0.0014344291120325	0.0013246032855168	0.0036186613675023	-0.0007191630940005	-0.0
2022-09-27	a063	j		25.0	0.0	1.0	2.5	2.1	22206.083248409093	13448.761714895714	15314.531385998243	21805.34229445522	10.214389718679437	6.352745259752345	9.275912408236367	9.406963888893538	2214.0	2138.0	1687.0	2341.0	d	10	8	0	circle	30	152	0.026022163150509	0.0018980224940158	-0.0074162330567482	0.0012189159367617	0.0036154934457804	-0.0007119545739937	-0.0
2022-09-27	a063	j		25.0	0.0	1.0	2.5	2.1	22206.083248409093	13448.761714895714	15314.531385998243	21805.34229445522	10.214389718679437	6.352745259752345	9.275912408236367	9.406963888893538	2214.0	2138.0	1687.0	2341.0	d	10	8	0	circle	30	153	-0.010296581419129	0.0019859836614999	-0.0038476718173204	0.0011146671344579	0.0036053914794399	-0.0006601896968001	-0.0
2022-09-27	a063	j		25.0	0.0	1.0	2.5	2.1	22206.083248409093	13448.761714895714	15314.531385998243	21805.34229445522	10.214389718679437	6.352745259752345	9.275912408236367	9.406963888893538	2214.0	2138.0	1687.0	2341.0	d	10	8	0	circle	30	154	-0.0063050671689262	0.0020020357267217	-0.0034804726621507	0.0010171791856645	0.0035922108733967	-0.0005664029158498	-0.0
2022-09-27	a063	j		25.0	0.0	1.0	2.5	2.1	22206.083248409093	13448.761714895714	15314.531385998243	21805.34229445522	10.214389718679437	6.352745259752345	9.275912408236367	9.406963888893538	2214.0	2138.0	1687.0	2341.0	d	10	8	0	circle	30	155	0.0075830994319417	-0.00016995029384	-0.0009240769577961	0.000931750944141	0.0035796948240955	-0.0004343884315836	-0.0
2022-09-27	a063	j		25.0	0.0	1.0	2.5	2.1	22206.083248409093	13448.761714895714	15314.531385998243	21805.34229445522	10.214389718679437	6.352745259752345	9.275912408236367	9.406963888893538	2214.0	2138.0	1687.0	2341.0	d	10	8	0	circle	30	156	-0.0012600330877636	0.0009521265249224	-4.8564396202762e-06	0.0008634425625755	0.0035712839751871	-0.0002690015100467	-0.0
2022-09-27	a063	j		25.0	0.0	1.0	2.5	2.1	22206.083248409093	13448.761714895714	15314.531385998243	21805.34229445522	10.214389718679437	6.352745259752345	9.275912408236367	9.406963888893538	2214.0	2138.0	1687.0	2341.0	d	10	8	0	circle	30	157	0.0018939447335699	0.0020362729402787	0.0003161640465582	0.0008168816704515	0.0035699583423789	-7.592358566968477e-05	-0.0
2022-09-27	a063	j		25.0	0.0	1.0	2.5	2.1	22206.083248409093	13448.761714895714	15314.531385998243	21805.34229445522	10.214389718679437	6.352745259752345	9.275912408236367	9.406963888893538	2214.0	2138.0	1687.0	2341.0	d	10	8	0	circle	30	158	0.0003971430129801	0.0003334718574981	-0.0004375407932015	0.0007960805446912	0.0035781177378919	0.0001385901245761	-0.0
2022-09-27	a063	j		25.0	0.0	1.0	2.5	2.1	22206.083248409093	13448.761714895714	15314.531385998243	21805.34229445522	10.214389718679437	6.352745259752345	9.275912408236367	9.406963888893538	2214.0	2138.0	1687.0	2341.0	d	10	8	0	circle	30	159	-0.0030973017274212	0.0003232988449496	0.0005912195964067	0.0008042504722588	0.0035975015314822	0.0003679677802285	-0.0
2022-09-27	a063	j		25.0	0.0	1.0	2.5	2.1	22206.083248409093	13448.761714895714	15314.531385998243	21805.34229445522	10.214389718679437	6.352745259752345	9.275912408236367	9.406963888893538	2214.0	2138.0	1687.0	2341.0	d	10	8	0	circle	30	160	-0.011837556176815	0.0028891104221899	0.0024438595242846	0.0008436208177783	0.0036291471702039	0.0006055779605265	-0.0
2022-09-27	a063	j		25.0	0.0	1.0	2.5	2.1	22206.083248409093	13448.761714895714	15314.531385998243	21805.34229445522	10.214389718679437	6.352745259752345	9.275912408236367	9.406963888893538	2214.0	2138.0	1687.0	2341.0	d	10	8	0	circle	30	161	-0.000390861417638	0.0030400359320529	0.0053259668264222	0.0009152898931571	0.0036733870874785	0.0008449833062963	-0.0
2022-09-27	a063	j		25.0	0.0	1.0	2.5	2.1	22206.083248409093	13448.761714895714	15314.531385998243	21805.34229445522	10.214389718679437	6.352745259752345	9.275912408236367	9.406963888893538	2214.0	2138.0	1687.0	2341.0	d	10	8	0	circle	30	162	-0.0011464951398807	0.0040726426655721	0.0048112037878948	0.0010191423395489	0.0037298790072777	0.0010801807045272	-0.0
2022-09-27	a063	j		25.0	0.0	1.0	2.5	2.1	22206.083248409093	13448.761714895714	15314.531385998243	21805.34229445522	10.214389718679437	6.352745259752345	9.275912408236367	9.406963888893538	2214.0	2138.0	1687.0	2341.0	d	10	8	0	circle	30	163	-0.0022999998880495	0.005117863636584	0.0041769810722771	0.0011538495624893	0.0037976578820418	0.00130581069443	-0.0
2022-09-27	a063	j		25.0	0.0	1.0	2.5	2.1	22206.083248409093	13448.761714895714	15314.531385998243	21805.34229445522	10.214389718679437	6.352745259752345	9.275912408236367	9.406963888893538	2214.0	2138.0	1687.0	2341.0	d	10	8	0	circle	30	164	-0.002470538261105	0.002275645109284	0.006196911789809	0.0013169407779679	0.003875196193889	0.0015173203382052	-0.0
2022-09-27	a063	j		25.0	0.0	1.0	2.5	2.1	22206.083248409093	13448.761714895714	15314.531385998243	21805.34229445522	10.214389718679437	6.352745259752345	9.275912408236367	9.406963888893538	2214.0	2138.0	1687.0	2341.0	d	10	8	0	circle	30	165	0.0022131527189002	-0.0017539491465148	0.0053654397418212	0.0015049255576352	0.0039604656502615	0.0017110719384199	-0.0
2022-09-27	a063	j		25.0	0.0	1.0	2.5	2.1	22206.083248409093	13448.761714895714	15314.531385998243	21805.34229445522	10.214389718679437	6.352745259752345	9.275912408236367	9.406963888893538	2214.0	2138.0	1687.0	2341.0	d	10	8	0	circle	30	166	-0.0043591937701434	0.0027494173102408	0.0073669738069184	0.0017134593177021	0.0040510066206522	0.0018843947912915	-0.0
2022-09-27	a063	j		25.0	0.0	1.0	2.5	2.1	22206.083248409093	13448.761714895714	15314.531385998243	21805.34229445522	10.214389718679437	6.352745259752345	9.275912408236367	9.406963888893538	2214.0	2138.0	1687.0	2341.0	d	10	8	0	circle	30	167	0.010913771930598	0.0086289024620383	0.002108367702165	0.0019375465185111	0.0041440212903302	0.0020355772206065	-0.0
2022-09-27	a063	j		25.0	0.0	1.0	2.5	2.1	22206.083248409093	13448.761714895714	15314.531385998243	21805.34229445522	10.214389718679437	6.352745259752345	9.275912408236367	9.406963888893538	2214.0	2138.0	1687.0	2341.0	d	10	8	0	circle	30	168	0.0039818104697403	0.0023174193653614	0.0010066317710439	0.0021717678551431	0.0042364964114144	0.0021638002117884	-0.0
2022-09-27	a063	j		25.0	0.0	1.0	2.5	2.1	22206.083248409093	13448.761714895714	15314.531385998243	21805.34229445522	10.214389718679437	6.352745259752345	9.275912408236367	9.406963888893538	2214.0	2138.0	1687.0	2341.0	d	10	8	0	circle	30	169	0.0031025932710399	0.0030486706939385	0.0030801998758309	0.0024105052648169	0.0043253416290666	0.0022690258065753	-0.0
2022-09-27	a063	j		25.0	0.0	1.0	2.5	2.1	22206.083248409093	13448.761714895714	15314.531385998243	21805.34229445522	10.214389718679437	6.352745259752345	9.275912408236367	9.406963888893538	2214.0	2138.0	1687.0	2341.0	d	10	8	0	circle	30	170	-0.0042312421742362	0.0081580451181242	0.0046482174418475	0.0026481400057407	0.0044075274293553	0.0023518617092704	-0.0
2022-09-27	a063	j		25.0	0.0	1.0	2.5	2.1	22206.083248409093	13448.761714895714	15314.531385998243	21805.34229445522	10.214389718679437	6.352745259752345	9.275912408236367	9.406963888893538	2214.0	2138.0	1687.0	2341.0	d	10	8	0	circle	30	171	0.0048832191688236	0.0020506648860264	0.0031908182643146	0.0028792254933717	0.0044802192158061	0.0024134160974511	-0.0
2022-09-27	a063	j		25.0	0.0	1.0	2.5	2.1	22206.083248409093	13448.761714895714	15314.531385998243	21805.34229445522	10.214389718679437	6.352745259752345	9.275912408236367	9.406963888893538	2214.0	2138.0	1687.0	2341.0	d	10	8	0	circle	30	172	0.012337368011885	0.0064094282965484	-0.0064094679043088	0.0030986585091253	0.0045409078601862	0.00245514410833	-0.0
2022-09-27	a063	j		25.0	0.0	1.0	2.5	2.1	22206.083248409093	13448.761714895714	15314.531385998243	21805.34229445522	10.214389718679437	6.352745259752345	9.275912408236367	9.406963888893538	2214.0	2138.0	1687.0	2341.0	d	10	8	0	circle	30	173	0.0048265686520997	0.0067555845529812	0.0004680521596066	0.0033018552456001	0.0045875341303288	0.0024786924983861	-0.0
2022-09-27	a063	j		25.0	0.0	1.0	2.5	2.1	22206.083248409093	13448.761714895714	15314.531385998243	21805.34229445522	10.214389718679437	6.352745259752345	9.275912408236367	9.406963888893538	2214.0	2138.0	1687.0	2341.0	d	10	8	0	circle	30	174	0.0058314037442376	0.0064925707463808	0.0037989467027446	0.0034849052693438	0.0046186033756033	0.0024857656938163	-0.0
2022-09-27	a063	j		25.0	0.0	1.0	2.5	2.1	22206.083248409093	13448.761714895714	15314.531385998243	21805.34229445522	10.214389718679437	6.352745259752345	9.275912408236367	9.406963888893538	2214.0	2138.0	1687.0	2341.0	d	10	8	0	circle	30	175	0.0049993213219175	0.0055110220752577	0.0021394148959603	0.0036446749739342	0.0046332843395601	0.0024780331084044	-0.0
2022-09-27	a063	j		25.0	0.0	1.0	2.5	2.1	22206.083248409093	13448.761714895714	15314.531385998243	21805.34229445522	10.214389718679437	6.352745259752345	9.275912408236367	9.406963888893538	2214.0	2138.0	1687.0	2341.0	d	10	8	0	circle	30	176	0.0045855557168696	0.011002347955612	0.0026101042552899	0.0037788591457481	0.004631484135994	0.0024570717264963	-0.0
2022-09-27	a063	j		25.0	0.0	1.0	2.5	2.1	22206.083248409093	13448.761714895714	15314.531385998243	21805.34229445522	10.214389718679437	6.352745259752345	9.275912408236367	9.406963888893538	2214.0	2138.0	1687.0	2341.0	d	10	8	0	circle	30	177	0.0068575569930517	0.010439471843001	2.2528476324635e-05	0.0038859956092395	0.0046138909074129	0.0024243236256906	-0.0
2022-09-27	a063	j		25.0	0.0	1.0	2.5	2.1	22206.083248409093	13448.761714895714	15314.531385998243	21805.34229445522	10.214389718679437	6.352745259752345	9.275912408236367	9.406963888893538	2214.0	2138.0	1687.0	2341.0	d	10	8	0	circle	30	178	0.010641791539486	0.0062350020052554	0.0033543800241499	0.0039654520018924	0.0045819706893112	0.002381058049009	-0.0
2022-09-27	a063	j		25.0	0.0	1.0	2.5	2.1	22206.083248409093	13448.761714895714	15314.531385998243	21805.34229445522	10.214389718679437	6.352745259752345	9.275912408236367	9.406963888893538	2214.0	2138.0	1687.0	2341.0	d	10	8	0	circle	30	179	-0.012083128608259	0.0016812678391106	0.0009610020991528	0.0040173838935428	0.0045379052370423	0.0023283400605448	-0.0
2022-09-27	a063	j		25.0	0.0	1.0	2.5	2.1	22206.083248409093	13448.761714895714	15314.531385998243	21805.34229445522	10.214389718679437	6.352745259752345	9.275912408236367	9.406963888893538	2214.0	2138.0	1687.0	2341.0	d	10	8	0	circle	30	180	0.01154189430604	0.0070687972046022	-0.0006434690839077	0.0040426707946861	0.0044844753268577	0.0022670094130185	-0.0
2022-09-27	a063	j		25.0	0.0	1.0	2.5	2.1	22206.083248409093	13448.761714895714	15314.531385998243	21805.34229445522	10.214389718679437	6.352745259752345	9.275912408236367	9.406963888893538	2214.0	2138.0	1687.0	2341.0	d	10	8	0	circle	30	181	0.0098675419889814	0.0066907842978332	0.0004162094326186	0.0040428536838762	0.0044249121026895	0.0021976726598266	-0.0
2022-09-27	a063	j		25.0	0.0	1.0	2.5	2.1	22206.083248409093	13448.761714895714	15314.531385998243	21805.34229445522	10.214389718679437	6.352745259752345	9.275912408236367	9.406963888893538	2214.0	2138.0	1687.0	2341.0	d	10	8	0	circle	30	182	0.0034249331942372	4.9048652618146e-05	-0.0015546625906137	0.0040200859346604	0.0043627348699622	0.0021207154719889	-0.0
2022-09-27	a063	j		25.0	0.0	1.0	2.5	2.1	22206.083248409093	13448.761714895714	15314.531385998243	21805.34229445522	10.214389718679437	6.352745259752345	9.275912408236367	9.406963888893538	2214.0	2138.0	1687.0	2341.0	d	10	8	0	circle	30	183	0.012962018876811	0.0020600497447177	0.001383323591297	0.0039770737176191	0.0043015816546795	0.0020363445898826	-0.0
2022-09-27	a063	j		25.0	0.0	1.0	2.5	2.1	22206.083248409093	13448.761714895714	15314.531385998243	21805.34229445522	10.214389718679437	6.352745259752345	9.275912408236367	9.406963888893538	2214.0	2138.0	1687.0	2341.0	d	10	8	0	circle	30	184	0.001435883375477	0.003694283335558	0.0015548186487946	0.003916973258732	0.0042450421649142	0.0019446644587407	-0.0
2022-09-27	a063	j		25.0	0.0	1.0	2.5	2.1	22206.083248409093	13448.761714895714	15314.531385998243	21805.34229445522	10.214389718679437	6.352745259752345	9.275912408236367	9.406963888893538	2214.0	2138.0	1687.0	2341.0	d	10	8	0	circle	30	185	0.0099289173469015	0.0015741545471449	0.0035324801514305	0.0038432333626792	0.0041965095694817	0.0018457846392553	-0.0
2022-09-27	a063	j		25.0	0.0	1.0	2.5	2.1	22206.083248409093	13448.761714895714	15314.531385998243	21805.34229445522	10.214389718679437	6.352745259752345	9.275912408236367	9.406963888893538	2214.0	2138.0	1687.0	2341.0	d	10	8	0	circle	30	186	-0.016879374987891	0.0061838722565269	0.0042968291638186	0.0037593923398023	0.0041590596820146	0.0017399450313073	-0.0
2022-09-27	a063	j		25.0	0.0	1.0	2.5	2.1	22206.083248409093	13448.761714895714	15314.531385998243	21805.34229445522	10.214389718679437	6.352745259752345	9.275912408236367	9.406963888893538	2214.0	2138.0	1687.0	2341.0	d	10	8	0	circle	30	187	0.0012249771887773	0.0031501388274252	0.0038094896409631	0.0036688624776038	0.0041353530589565	0.0016276407655762	-0.0
2022-09-27	a063	j		25.0	0.0	1.0	2.5	2.1	22206.083248409093	13448.761714895714	15314.531385998243	21805.34229445522	10.214389718679437	6.352745259752345	9.275912408236367	9.406963888893538	2214.0	2138.0	1687.0	2341.0	d	10	8	0	circle	30	188	0.0098579985086624	0.0054516694272714	0.0037427888311255	0.0035747573215847	0.0041275496175146	0.0015097295174797	-0.0
2022-09-27	a063	j		25.0	0.0	1.0	2.5	2.1	22206.083248409093	13448.761714895714	15314.531385998243	21805.34229445522	10.214389718679437	6.352745259752345	9.275912408236367	9.406963888893538	2214.0	2138.0	1687.0	2341.0	d	10	8	0	circle	30	189	0.008663488885585	0.0051326491772052	0.0027757325234109	0.0034797952755936	0.0041372256829782	0.0013875100770689	-0.0
2022-09-27	a063	j		25.0	0.0	1.0	2.5	2.1	22206.083248409093	13448.761714895714	15314.531385998243	21805.34229445522	10.214389718679437	6.352745259752345	9.275912408236367	9.406963888893538	2214.0	2138.0	1687.0	2341.0	d	10	8	0	circle	30	190	-0.0085821519127232	-0.0021734577242055	0.010245368976111	0.0033862533529408	0.0041652877380366	0.0012627670496181	-0.0
2022-09-27	a063	j		25.0	0.0	1.0	2.5	2.1	22206.083248409093	13448.761714895714	15314.531385998243	21805.34229445522	10.214389718679437	6.352745259752345	9.275912408236367	9.406963888893538	2214.0	2138.0	1687.0	2341.0	d	10	8	0	circle	30	191	-0.0044644641623514	0.0011721458786009	0.0048979257715287	0.0032959281885459	0.004211887338908	0.0011377744705885	-0.0
2022-09-27	a063	j		25.0	0.0	1.0	2.5	2.1	22206.083248409093	13448.761714895714	15314.531385998243	21805.34229445522	10.214389718679437	6.352745259752345	9.275912408236367	9.406963888893538	2214.0	2138.0	1687.0	2341.0	d	10	8	0	circle	30	192	0.010442159704186	0.0014984867451783	-0.0001473490235291	0.0032101104145529	0.0042763550928101	0.0010152440414887	-0.0
2022-09-27	a063	j		25.0	0.0	1.0	2.5	2.1	22206.083248409093	13448.761714895714	15314.531385998243	21805.34229445522	10.214389718679437	6.352745259752345	9.275912408236367	9.406963888893538	2214.0	2138.0	1687.0	2341.0	d	10	8	0	circle	30	193	0.0051221352628717	0.0015963803979836	-0.0009525306579605	0.0031296059393187	0.00435717501105	0.0008982107184448	-0.0
2022-09-27	a063	j		25.0	0.0	1.0	2.5	2.1	22206.083248409093	13448.761714895714	15314.531385998243	21805.34229445522	10.214389718679437	6.352745259752345	9.275912408236367	9.406963888893538	2214.0	2138.0	1687.0	2341.0	d	10	8	0	circle	30	194	-0.0022297290950968	0.0009934279314721	0.0007398840609921	0.0030548005222713	0.0044520088291648	0.0007898726965497	-0.0
2022-09-27	a063	j		25.0	0.0	1.0	2.5	2.1	22206.083248409093	13448.761714895714	15314.531385998243	21805.34229445522	10.214389718679437	6.352745259752345	9.275912408236367	9.406963888893538	2214.0	2138.0	1687.0	2341.0	d	10	8	0	circle	30	195	0.0080110072920589	0.0043843176715341	0.000765905939213	0.0029857327099907	0.0045577679787857	0.0006934170303857	-0.0
2022-09-27	a063	j		25.0	0.0	1.0	2.5	2.1	22206.083248409093	13448.761714895714	15314.531385998243	21805.34229445522	10.214389718679437	6.352745259752345	9.275912408236367	9.406963888893538	2214.0	2138.0	1687.0	2341.0	d	10	8	0	circle	30	196	-0.0021937508239117	0.0056434179595031	-0.0015755662106661	0.0029221583201115	0.0046707267667516	0.0006118512933764	-0.0
2022-09-27	a063	j		25.0	0.0	1.0	2.5	2.1	22206.083248409093	13448.761714895714	15314.531385998243	21805.34229445522	10.214389718679437	6.352745259752345	9.275912408236367	9.406963888893538	2214.0	2138.0	1687.0	2341.0	d	10	8	0	circle	30	197	0.0034049343172808	0.0007049951740015	-0.0058585833360249	0.0028636137241757	0.0047866667167517	0.0005478472185207	-0.0
2022-09-27	a063	j		25.0	0.0	1.0	2.5	2.1	22206.083248409093	13448.761714895714	15314.531385998243	21805.34229445522	10.214389718679437	6.352745259752345	9.275912408236367	9.406963888893538	2214.0	2138.0	1687.0	2341.0	d	10	8	0	circle	30	198	0.0050466587663135	0.0052051233647865	-0.0011341886042253	0.0028094864563884	0.0049010409400016	0.0005036044082722	-0.0
2022-09-27	a063	j		25.0	0.0	1.0	2.5	2.1	22206.083248409093	13448.761714895714	15314.531385998243	21805.34229445522	10.214389718679437	6.352745259752345	9.275912408236367	9.406963888893538	2214.0	2138.0	1687.0	2341.0	d	10	8	0	circle	30	199	0.0060531296864231	0.0048302501952354	-0.0048762628622865	0.0027590933830701	0.0050091542465912	0.0004807511368531	-0.0
2022-09-27	a063	j		25.0	0.0	1.0	2.5	2.1	22206.083248409093	13448.761714895714	15314.531385998243	21805.34229445522	10.214389718679437	6.352745259752345	9.275912408236367	9.406963888893538	2214.0	2138.0	1687.0	2341.0	d	10	8	0	circle	30	200	-0.0020734764063482	0.0056474877493341	0.0043089055489056	0.0027117570918989	0.0051063593001759	0.0004802958716224	-0.0
2022-09-27	a063	j		25.0	0.0	1.0	2.5	2.1	22206.083248409093	13448.761714895714	15314.531385998243	21805.34229445522	10.214389718679437	6.352745259752345	9.275912408236367	9.406963888893538	2214.0	2138.0	1687.0	2341.0	d	10	9	0	circle	30	0	-0.0042392182383764	0.0001032798155553	0.0027280916182965	-0.0001276245781623	2.1050612404625597e-05	0.0001235992669548	-0.0
2022-09-27	a063	j		25.0	0.0	1.0	2.5	2.1	22206.083248409093	13448.761714895714	15314.531385998243	21805.34229445522	10.214389718679437	6.352745259752345	9.275912408236367	9.406963888893538	2214.0	2138.0	1687.0	2341.0	d	10	9	0	circle	30	1	-0.0035222828067225	0.0030710543422585	0.0008092653140404	-0.0001669609541641	1.072046438659197e-05	0.0001641316667288	-0.0
2022-09-27	a063	j		25.0	0.0	1.0	2.5	2.1	22206.083248409093	13448.761714895714	15314.531385998243	21805.34229445522	10.214389718679437	6.352745259752345	9.275912408236367	9.406963888893538	2214.0	2138.0	1687.0	2341.0	d	10	9	0	circle	30	2	-0.0050025896051285	-0.0012579971562994	0.0030956618534873	-0.0002007574714324	2.0891023592499897e-06	0.0001972460596015	-0.0
2022-09-27	a063	j		25.0	0.0	1.0	2.5	2.1	22206.083248409093	13448.761714895714	15314.531385998243	21805.34229445522	10.214389718679437	6.352745259752345	9.275912408236367	9.406963888893538	2214.0	2138.0	1687.0	2341.0	d	10	9	0	circle	30	3	0.0025891633585517	-0.0031681493414155	0.002584619685194	-0.000228081714311	-4.521683847208372e-06	0.0002217577917239	-0.0
2022-09-27	a063	j		25.0	0.0	1.0	2.5	2.1	22206.083248409093	13448.761714895714	15314.531385998243	21805.34229445522	10.214389718679437	6.352745259752345	9.275912408236367	9.406963888893538	2214.0	2138.0	1687.0	2341.0	d	10	9	0	circle	30	4	-0.0035652517839478	-0.0011000115513589	0.0029907183588816	-0.000248316387672	-8.937928993425385e-06	0.0002369374093697	-0.0
2022-09-27	a063	j		25.0	0.0	1.0	2.5	2.1	22206.083248409093	13448.761714895714	15314.531385998243	21805.34229445522	10.214389718679437	6.352745259752345	9.275912408236367	9.406963888893538	2214.0	2138.0	1687.0	2341.0	d	10	9	0	circle	30	5	0.0030743267669559	-0.0017834107223415	0.0016854656915521	-0.0002611554712401	-1.1159716296002746e-05	0.0002425427267582	-0.0
2022-09-27	a063	j		25.0	0.0	1.0	2.5	2.1	22206.083248409093	13448.761714895714	15314.531385998243	21805.34229445522	10.214389718679437	6.352745259752345	9.275912408236367	9.406963888893538	2214.0	2138.0	1687.0	2341.0	d	10	9	0	circle	30	6	8.5112174366552e-05	-0.0006065463185363	0.000103310827	-0.000266583902325	-1.136569969231078e-05	0.00023881595306	-0.0
2022-09-27	a063	j		25.0	0.0	1.0	2.5	2.1	22206.083248409093	13448.761714895714	15314.531385998243	21805.34229445522	10.214389718679437	6.352745259752345	9.275912408236367	9.406963888893538	2214.0	2138.0	1687.0	2341.0	d	10	9	0	circle	30	7	-0.0004925386410714	-0.000701773814601	-0.0007671969942033	-0.0002648562292225	-9.892764380832758e-06	0.0002264503095121	-0.0
2022-09-27	a063	j		25.0	0.0	1.0	2.5	2.1	22206.083248409093	13448.761714895714	15314.531385998243	21805.34229445522	10.214389718679437	6.352745259752345	9.275912408236367	9.406963888893538	2214.0	2138.0	1687.0	2341.0	d	10	9	0	circle	30	8	-0.0028403154628227	0.0017530027951882	0.0026544954612722	-0.0002564824845335	-7.195875560963609e-06	0.0002065372333646	-0.0
2022-09-27	a063	j		25.0	0.0	1.0	2.5	2.1	22206.083248409093	13448.761714895714	15314.531385998243	21805.34229445522	10.214389718679437	6.352745259752345	9.275912408236367	9.406963888893538	2214.0	2138.0	1687.0	2341.0	d	10	9	0	circle	30	9	-0.0087334931735629	0.0002301461632083	0.0039337936727707	-0.0002422170460571	-3.7965729908452816e-06	0.0001805037544078	-0.0
2022-09-27	a063	j		25.0	0.0	1.0	2.5	2.1	22206.083248409093	13448.761714895714	15314.531385998243	21805.34229445522	10.214389718679437	6.352745259752345	9.275912408236367	9.406963888893538	2214.0	2138.0	1687.0	2341.0	d	10	9	0	circle	30	10	0.0034049554532869	0.0029651054732038	-0.0016182518841879	-0.0002230311820119	-2.305820443325516e-07	0.0001500387083536	-0.0
2022-09-27	a063	j		25.0	0.0	1.0	2.5	2.1	22206.083248409093	13448.761714895714	15314.531385998243	21805.34229445522	10.214389718679437	6.352745259752345	9.275912408236367	9.406963888893538	2214.0	2138.0	1687.0	2341.0	d	10	9	0	circle	30	11	0.0018423190675771	0.0034833888497739	-9.1776225596713e-05	-0.0002000491898255	2.9940566955072173e-06	0.0001169999004052	-0.0
2022-09-27	a063	j		25.0	0.0	1.0	2.5	2.1	22206.083248409093	13448.761714895714	15314.531385998243	21805.34229445522	10.214389718679437	6.352745259752345	9.275912408236367	9.406963888893538	2214.0	2138.0	1687.0	2341.0	d	10	9	0	circle	30	12	0.013230880208622	-0.00953514389815	0.000271833111186	-0.0001744537572868	5.419334660506228e-06	8.330270993574108e-05	-0.0
2022-09-27	a063	j		25.0	0.0	1.0	2.5	2.1	22206.083248409093	13448.761714895714	15314.531385998243	21805.34229445522	10.214389718679437	6.352745259752345	9.275912408236367	9.406963888893538	2214.0	2138.0	1687.0	2341.0	d	10	9	0	circle	30	13	-0.0077391348410986	0.0033987743666105	-0.0044106271845952	-0.0001473991502753	6.642741181168435e-06	5.080200208386407e-05	-0.0
2022-09-27	a063	j		25.0	0.0	1.0	2.5	2.1	22206.083248409093	13448.761714895714	15314.531385998243	21805.34229445522	10.214389718679437	6.352745259752345	9.275912408236367	9.406963888893538	2214.0	2138.0	1687.0	2341.0	d	10	9	0	circle	30	14	-0.0067463189146309	-0.0005024734744022	-0.0008219759821368	-0.0001199697023961	6.324158171900252e-06	2.118129091715765e-05	-0.0
2022-09-27	a063	j		25.0	0.0	1.0	2.5	2.1	22206.083248409093	13448.761714895714	15314.531385998243	21805.34229445522	10.214389718679437	6.352745259752345	9.275912408236367	9.406963888893538	2214.0	2138.0	1687.0	2341.0	d	10	9	0	circle	30	15	0.0069879078784899	0.0014113837491173	-0.0013037569494082	-9.31776245830962e-05	4.209708200379344e-06	-4.139206258171286e-06	-0.0
2022-09-27	a063	j		25.0	0.0	1.0	2.5	2.1	22206.083248409093	13448.761714895714	15314.531385998243	21805.34229445522	10.214389718679437	6.352745259752345	9.275912408236367	9.406963888893538	2214.0	2138.0	1687.0	2341.0	d	10	9	0	circle	30	16	-0.0078084744372833	0.0002467980206328	-0.0012230030378758	-6.796092835068451e-05	1.6756979927042045e-07	-2.406812185377452e-05	-0.0
2022-09-27	a063	j		25.0	0.0	1.0	2.5	2.1	22206.083248409093	13448.761714895714	15314.531385998243	21805.34229445522	10.214389718679437	6.352745259752345	9.275912408236367	9.406963888893538	2214.0	2138.0	1687.0	2341.0	d	10	9	0	circle	30	17	0.0057045988625023	0.0041989487194592	-0.0021093662163486	-4.5157964705245065e-05	-5.779471135151895e-06	-3.788196610761221e-05	-0.0
2022-09-27	a063	j		25.0	0.0	1.0	2.5	2.1	22206.083248409093	13448.761714895714	15314.531385998243	21805.34229445522	10.214389718679437	6.352745259752345	9.275912408236367	9.406963888893538	2214.0	2138.0	1687.0	2341.0	d	10	9	0	circle	30	18	0.0019451033630799	0.0004093703464069	-8.878774949575e-05	-2.5465434040543928e-05	-1.3435888116910372e-05	-4.5241419458368704e-05	-6.340097300914403e-06
2022-09-27	a063	j		25.0	0.0	1.0	2.5	2.1	22206.083248409093	13448.761714895714	15314.531385998243	21805.34229445522	10.214389718679437	6.352745259752345	9.275912408236367	9.406963888893538	2214.0	2138.0	1687.0	2341.0	d	10	9	0	circle	30	19	-0.0008098475524907	0.003567047533408	-0.0020614212001123	-9.396711013356244e-06	-2.243799295218169e-05	-4.618710727162267e-05	-1.4352403306084734e-05
2022-09-27	a063	j		25.0	0.0	1.0	2.5	2.1	22206.083248409093	13448.761714895714	15314.531385998243	21805.34229445522	10.214389718679437	6.352745259752345	9.275912408236367	9.406963888893538	2214.0	2138.0	1687.0	2341.0	d	10	9	0	circle	30	20	0.001779010343099	-0.0031651155750417	-0.0005063113024037	2.745268566258084e-06	-3.2287143203482666e-05	-4.111606355263843e-05	-6.083651782897683e-06
2022-09-27	a063	j		25.0	0.0	1.0	2.5	2.1	22206.083248409093	13448.761714895714	15314.531385998243	21805.34229445522	10.214389718679437	6.352745259752345	9.275912408236367	9.406963888893538	2214.0	2138.0	1687.0	2341.0	d	10	9	0	circle	30	21	0.0014227936371224	-0.0010926654133056	-0.0013204224074404	1.087459930721862e-05	-4.240871111459983e-05	-3.074043267006984e-05	-0.0
2022-09-27	a063	j		25.0	0.0	1.0	2.5	2.1	22206.083248409093	13448.761714895714	15314.531385998243	21805.34229445522	10.214389718679437	6.352745259752345	9.275912408236367	9.406963888893538	2214.0	2138.0	1687.0	2341.0	d	10	9	0	circle	30	22	0.0001710611248084	-0.0027926368962566	-0.0014279947295101	1.5111037825479151e-05	-5.222235726497186e-05	-1.6029367241626532e-05	-0.0
2022-09-27	a063	j		25.0	0.0	1.0	2.5	2.1	22206.083248409093	13448.761714895714	15314.531385998243	21805.34229445522	10.214389718679437	6.352745259752345	9.275912408236367	9.406963888893538	2214.0	2138.0	1687.0	2341.0	d	10	9	0	circle	30	23	-0.0005178523557989	-0.0023505201919522	0.0037756795724961	1.5753741320104566e-05	-6.120361678475606e-05	1.8647359210946408e-06	-0.0
2022-09-27	a063	j		25.0	0.0	1.0	2.5	2.1	22206.083248409093	13448.761714895714	15314.531385998243	21805.34229445522	10.214389718679437	6.352745259752345	9.275912408236367	9.406963888893538	2214.0	2138.0	1687.0	2341.0	d	10	9	0	circle	30	24	0.0015723861719855	-0.0013416407825988	0.0010277745023234	1.32424717796993e-05	-6.892121082558194e-05	2.1690084262748645e-05	-0.0
2022-09-27	a063	j		25.0	0.0	1.0	2.5	2.1	22206.083248409093	13448.761714895714	15314.531385998243	21805.34229445522	10.214389718679437	6.352745259752345	9.275912408236367	9.406963888893538	2214.0	2138.0	1687.0	2341.0	d	10	9	0	circle	30	25	-8.78733146824e-05	0.002679407575856	-6.4931345995609e-05	8.110385708008344e-06	-7.504465611404067e-05	4.217692699662536e-05	-0.0
2022-09-27	a063	j		25.0	0.0	1.0	2.5	2.1	22206.083248409093	13448.761714895714	15314.531385998243	21805.34229445522	10.214389718679437	6.352745259752345	9.275912408236367	9.406963888893538	2214.0	2138.0	1687.0	2341.0	d	10	9	0	circle	30	26	-0.0081667277091045	0.0016457400768519	0.0012628291342418	9.328890198709508e-07	-7.932878477187884e-05	6.210432053574993e-05	-0.0
2022-09-27	a063	j		25.0	0.0	1.0	2.5	2.1	22206.083248409093	13448.761714895714	15314.531385998243	21805.34229445522	10.214389718679437	6.352745259752345	9.275912408236367	9.406963888893538	2214.0	2138.0	1687.0	2341.0	d	10	9	0	circle	30	27	0.002548640852969	-0.0026354708927834	0.0016099458877001	-7.71819390860606e-06	-8.159156919545069e-05	8.034928663908305e-05	-0.0
2022-09-27	a063	j		25.0	0.0	1.0	2.5	2.1	22206.083248409093	13448.761714895714	15314.531385998243	21805.34229445522	10.214389718679437	6.352745259752345	9.275912408236367	9.406963888893538	2214.0	2138.0	1687.0	2341.0	d	10	9	0	circle	30	28	0.0021697312794191	0.0025343336903664	-0.0002153031759389	-1.7299879880663292e-05	-8.169971529782351e-05	9.592146140144969e-05	-0.0
2022-09-27	a063	j		25.0	0.0	1.0	2.5	2.1	22206.083248409093	13448.761714895714	15314.531385998243	21805.34229445522	10.214389718679437	6.352745259752345	9.275912408236367	9.406963888893538	2214.0	2138.0	1687.0	2341.0	d	10	9	0	circle	30	29	-0.0004580011545526	0.0001593883166464	0.0003991961851438	-2.7298350644193096e-05	-7.95645973739857e-05	0.0001079850104941	1.1220624760208375e-06
2022-09-27	a063	j		25.0	0.0	1.0	2.5	2.1	22206.083248409093	13448.761714895714	15314.531385998243	21805.34229445522	10.214389718679437	6.352745259752345	9.275912408236367	9.406963888893538	2214.0	2138.0	1687.0	2341.0	d	10	9	0	circle	30	30	0.0004175602134987	-0.0006623471691052	4.2180739618189e-05	-3.721983590496496e-05	-7.51453550652351e-05	0.0001158696201192	3.5044291490434355e-06
2022-09-27	a063	j		25.0	0.0	1.0	2.5	2.1	22206.083248409093	13448.761714895714	15314.531385998243	21805.34229445522	10.214389718679437	6.352745259752345	9.275912408236367	9.406963888893538	2214.0	2138.0	1687.0	2341.0	d	10	9	0	circle	30	31	-6.8915215215187e-05	-0.0006902847144647	-0.0003955451770077	-4.658844229278332e-05	-6.845830102131664e-05	0.0001190750176928	4.028274378756026e-06
2022-09-27	a063	j		25.0	0.0	1.0	2.5	2.1	22206.083248409093	13448.761714895714	15314.531385998243	21805.34229445522	10.214389718679437	6.352745259752345	9.275912408236367	9.406963888893538	2214.0	2138.0	1687.0	2341.0	d	10	9	0	circle	30	32	0.0002404611727776	-0.0016786092576243	0.0006950981903725	-5.495309434044638e-05	-5.959019325421332e-05	0.0001172736107387	2.730323144060551e-06
2022-09-27	a063	j		25.0	0.0	1.0	2.5	2.1	22206.083248409093	13448.761714895714	15314.531385998243	21805.34229445522	10.214389718679437	6.352745259752345	9.275912408236367	9.406963888893538	2214.0	2138.0	1687.0	2341.0	d	10	9	0	circle	30	33	-0.0012454593849759	-0.0004784359679071	-0.0002957214271643	-6.189888772521975e-05	-4.870806452282638e-05	0.0001103136252244	-0.0
2022-09-27	a063	j		25.0	0.0	1.0	2.5	2.1	22206.083248409093	13448.761714895714	15314.531385998243	21805.34229445522	10.214389718679437	6.352745259752345	9.275912408236367	9.406963888893538	2214.0	2138.0	1687.0	2341.0	d	10	9	0	circle	30	34	0.0021413802663993	0.0014428547230105	8.139222104003e-05	-6.705975335269018e-05	-3.605893345576411e-05	9.822313439223592e-05	-0.0
2022-09-27	a063	j		25.0	0.0	1.0	2.5	2.1	22206.083248409093	13448.761714895714	15314.531385998243	21805.34229445522	10.214389718679437	6.352745259752345	9.275912408236367	9.406963888893538	2214.0	2138.0	1687.0	2341.0	d	10	9	0	circle	30	35	-0.0034822756677479	0.0016799908740215	0.0020803084888517	-7.01311110915902e-05	-2.195980543181595e-05	8.121420786754991e-05	-0.0
2022-09-27	a063	j		25.0	0.0	1.0	2.5	2.1	22206.083248409093	13448.761714895714	15314.531385998243	21805.34229445522	10.214389718679437	6.352745259752345	9.275912408236367	9.406963888893538	2214.0	2138.0	1687.0	2341.0	d	10	9	0	circle	30	36	0.0033176596115765	-0.0050024350294773	0.0007622698578626	-7.088183986464444e-05	-6.785345083938105e-06	5.96847248578144e-05	-0.0
2022-09-27	a063	j		25.0	0.0	1.0	2.5	2.1	22206.083248409093	13448.761714895714	15314.531385998243	21805.34229445522	10.214389718679437	6.352745259752345	9.275912408236367	9.406963888893538	2214.0	2138.0	1687.0	2341.0	d	10	9	0	circle	30	37	-0.0036656997117005	0.0021513819221551	0.0003617608321174	-6.916475495833897e-05	9.041957459122852e-06	3.421280777179921e-05	-0.0
2022-09-27	a063	j		25.0	0.0	1.0	2.5	2.1	22206.083248409093	13448.761714895714	15314.531385998243	21805.34229445522	10.214389718679437	6.352745259752345	9.275912408236367	9.406963888893538	2214.0	2138.0	1687.0	2341.0	d	10	9	0	circle	30	38	-2.4637058679865e-05	0.0004817375527075	-0.0001905999004372	-6.492408331812508e-05	2.5063901289368432e-05	5.539331712140785e-06	-0.0
2022-09-27	a063	j		25.0	0.0	1.0	2.5	2.1	22206.083248409093	13448.761714895714	15314.531385998243	21805.34229445522	10.214389718679437	6.352745259752345	9.275912408236367	9.406963888893538	2214.0	2138.0	1687.0	2341.0	d	10	9	0	circle	30	39	0.000400179801476	-0.0001045678095823	-0.000130775257372	-5.819709495373748e-05	4.080610598090239e-05	-2.5460773271706185e-05	-0.0
2022-09-27	a063	j		25.0	0.0	1.0	2.5	2.1	22206.083248409093	13448.761714895714	15314.531385998243	21805.34229445522	10.214389718679437	6.352745259752345	9.275912408236367	9.406963888893538	2214.0	2138.0	1687.0	2341.0	d	10	9	0	circle	30	40	0.0013956209732675	-0.000173739046063	0.0008944366236471	-4.910751995089432e-05	5.580102392399145e-05	-5.7813504286028704e-05	-0.0
2022-09-27	a063	j		25.0	0.0	1.0	2.5	2.1	22206.083248409093	13448.761714895714	15314.531385998243	21805.34229445522	10.214389718679437	6.352745259752345	9.275912408236367	9.406963888893538	2214.0	2138.0	1687.0	2341.0	d	10	9	0	circle	30	41	-0.0008791258017068	0.001267244476305	-0.0011671892593643	-3.785385154102283e-05	6.960842510737289e-05	-9.048320630300773e-05	-0.0
2022-09-27	a063	j		25.0	0.0	1.0	2.5	2.1	22206.083248409093	13448.761714895714	15314.531385998243	21805.34229445522	10.214389718679437	6.352745259752345	9.275912408236367	9.406963888893538	2214.0	2138.0	1687.0	2341.0	d	10	9	0	circle	30	42	-0.0006623308954384	0.0011245262064621	-0.0009712782580906	-2.469944729406346e-05	8.183194043510775e-05	-0.0001224110845863	-1.5879696857175942e-05
2022-09-27	a063	j		25.0	0.0	1.0	2.5	2.1	22206.083248409093	13448.761714895714	15314.531385998243	21805.34229445522	10.214389718679437	6.352745259752345	9.275912408236367	9.406963888893538	2214.0	2138.0	1687.0	2341.0	d	10	9	0	circle	30	43	0.0011491713712779	-1.8443948829431e-05	0.0002060977207357	-9.966700871387447e-06	9.213032459828914e-05	-0.0001525527026313	-5.045567716168486e-05
2022-09-27	a063	j		25.0	0.0	1.0	2.5	2.1	22206.083248409093	13448.761714895714	15314.531385998243	21805.34229445522	10.214389718679437	6.352745259752345	9.275912408236367	9.406963888893538	2214.0	2138.0	1687.0	2341.0	d	10	9	0	circle	30	44	-0.000955390942947	-0.0010256061330988	0.0006552986332808	5.967820238985551e-06	0.0001002206524832	-0.0001799112444834	-7.372277176118353e-05
2022-09-27	a063	j		25.0	0.0	1.0	2.5	2.1	22206.083248409093	13448.761714895714	15314.531385998243	21805.34229445522	10.214389718679437	6.352745259752345	9.275912408236367	9.406963888893538	2214.0	2138.0	1687.0	2341.0	d	10	9	0	circle	30	45	-0.0003322091833525	-0.0004571659603817	-0.0013232003082645	2.267942061559208e-05	0.0001058747860328	-0.0002035664406608	-7.501223401239704e-05
2022-09-27	a063	j		25.0	0.0	1.0	2.5	2.1	22206.083248409093	13448.761714895714	15314.531385998243	21805.34229445522	10.214389718679437	6.352745259752345	9.275912408236367	9.406963888893538	2214.0	2138.0	1687.0	2341.0	d	10	9	0	circle	30	46	-0.0003752932384364	-0.0005027953856554	-0.0011310197992143	3.970297417813556e-05	0.0001089159580589	-0.0002227020288488	-7.408309661172071e-05
2022-09-27	a063	j		25.0	0.0	1.0	2.5	2.1	22206.083248409093	13448.761714895714	15314.531385998243	21805.34229445522	10.214389718679437	6.352745259752345	9.275912408236367	9.406963888893538	2214.0	2138.0	1687.0	2341.0	d	10	9	0	circle	30	47	0.0021841886953722	-0.0009979625673316	-4.4890711736713e-05	5.654351886761002e-05	0.0001092224718053	-0.0002366317558587	-7.08657651858584e-05
2022-09-27	a063	j		25.0	0.0	1.0	2.5	2.1	22206.083248409093	13448.761714895714	15314.531385998243	21805.34229445522	10.214389718679437	6.352745259752345	9.275912408236367	9.406963888893538	2214.0	2138.0	1687.0	2341.0	d	10	9	0	circle	30	48	0.0001813729636498	0.0039221635965233	-4.5745123185059e-06	7.268888339946486e-05	0.0001067408516872	-0.0002448204378954	-6.539070280872151e-05
2022-09-27	a063	j		25.0	0.0	1.0	2.5	2.1	22206.083248409093	13448.761714895714	15314.531385998243	21805.34229445522	10.214389718679437	6.352745259752345	9.275912408236367	9.406963888893538	2214.0	2138.0	1687.0	2341.0	d	10	9	0	circle	30	49	-0.0059572286839669	-0.0007652919695923	-0.0016467830628136	8.76203441271041e-05	0.0001015042522118	-0.0002468986824073	-5.777408606834003e-05
2022-09-27	a063	j		25.0	0.0	1.0	2.5	2.1	22206.083248409093	13448.761714895714	15314.531385998243	21805.34229445522	10.214389718679437	6.352745259752345	9.275912408236367	9.406963888893538	2214.0	2138.0	1687.0	2341.0	d	10	9	0	circle	30	50	-0.0016460970698155	0.0048245647098223	0.0017240118368415	0.0001008240300859	9.364589134941914e-05	-0.0002426732133953	-4.820329195999462e-05
2022-09-27	a063	j		25.0	0.0	1.0	2.5	2.1	22206.083248409093	13448.761714895714	15314.531385998243	21805.34229445522	10.214389718679437	6.352745259752345	9.275912408236367	9.406963888893538	2214.0	2138.0	1687.0	2341.0	d	10	9	0	circle	30	51	0.0056489665805546	-0.0040102812572925	-0.0015394126062724	0.0001118176252688	8.33966202440093e-05	-0.0002321349644213	-3.692071890855056e-05
2022-09-27	a063	j		25.0	0.0	1.0	2.5	2.1	22206.083248409093	13448.761714895714	15314.531385998243	21805.34229445522	10.214389718679437	6.352745259752345	9.275912408236367	9.406963888893538	2214.0	2138.0	1687.0	2341.0	d	10	9	0	circle	30	52	0.0025101248587128	-0.0002376744645465	-0.0005935598302282	0.0001202002416467	7.106378330872085e-05	-0.0002154664888157	-2.4202463860336236e-05
2022-09-27	a063	j		25.0	0.0	1.0	2.5	2.1	22206.083248409093	13448.761714895714	15314.531385998243	21805.34229445522	10.214389718679437	6.352745259752345	9.275912408236367	9.406963888893538	2214.0	2138.0	1687.0	2341.0	d	10	9	0	circle	30	53	-0.0032575588539112	-0.0004910348696229	0.000522449002722	0.0001257091402427	5.70006690083845e-05	-0.0001930490862533	-1.0339277002294228e-05
2022-09-27	a063	j		25.0	0.0	1.0	2.5	2.1	22206.083248409093	13448.761714895714	15314.531385998243	21805.34229445522	10.214389718679437	6.352745259752345	9.275912408236367	9.406963888893538	2214.0	2138.0	1687.0	2341.0	d	10	9	0	circle	30	54	0.0041675688633282	-0.0024142261029589	-0.0004816682146148	0.000128260300996	4.15813478129602e-05	-0.0001654683849715	-0.0
2022-09-27	a063	j		25.0	0.0	1.0	2.5	2.1	22206.083248409093	13448.761714895714	15314.531385998243	21805.34229445522	10.214389718679437	6.352745259752345	9.275912408236367	9.406963888893538	2214.0	2138.0	1687.0	2341.0	d	10	9	0	circle	30	55	0.0040553898799459	0.0005177196127593	-0.0051576097060779	0.0001279671914103	2.519036786894085e-05	-0.0001335168443662	-0.0
2022-09-27	a063	j		25.0	0.0	1.0	2.5	2.1	22206.083248409093	13448.761714895714	15314.531385998243	21805.34229445522	10.214389718679437	6.352745259752345	9.275912408236367	9.406963888893538	2214.0	2138.0	1687.0	2341.0	d	10	9	0	circle	30	56	-0.0063709911180361	0.0035536139834614	0.0022664832269781	0.0001251411620873	8.22807722770388e-06	-9.818918535085462e-05	-0.0
2022-09-27	a063	j		25.0	0.0	1.0	2.5	2.1	22206.083248409093	13448.761714895714	15314.531385998243	21805.34229445522	10.214389718679437	6.352745259752345	9.275912408236367	9.406963888893538	2214.0	2138.0	1687.0	2341.0	d	10	9	0	circle	30	57	0.0078842085396907	-0.000715312265255	-0.0023943081541532	0.0001202733990877	-8.87565863219236e-06	-6.0662927280652975e-05	-0.0
2022-09-27	a063	j		25.0	0.0	1.0	2.5	2.1	22206.083248409093	13448.761714895714	15314.531385998243	21805.34229445522	10.214389718679437	6.352745259752345	9.275912408236367	9.406963888893538	2214.0	2138.0	1687.0	2341.0	d	10	9	0	circle	30	58	-0.0005090491546652	-0.0020177364775704	0.0002443598214762	0.0001140003021796	-2.5651628511824727e-05	-2.2260015281767395e-05	-0.0
2022-09-27	a063	j		25.0	0.0	1.0	2.5	2.1	22206.083248409093	13448.761714895714	15314.531385998243	21805.34229445522	10.214389718679437	6.352745259752345	9.275912408236367	9.406963888893538	2214.0	2138.0	1687.0	2341.0	d	10	9	0	circle	30	59	-0.0043531825516223	0.0042156741105041	0.0017181068436208	0.0001070550562473	-4.159207433531754e-05	1.5606036589688916e-05	-0.0
2022-09-27	a063	j		25.0	0.0	1.0	2.5	2.1	22206.083248409093	13448.761714895714	15314.531385998243	21805.34229445522	10.214389718679437	6.352745259752345	9.275912408236367	9.406963888893538	2214.0	2138.0	1687.0	2341.0	d	10	9	0	circle	30	60	-2.339675617067e-05	-0.0009531320441211	-0.0011830689189581	0.0001002075088793	-5.6159644757167336e-05	5.148981838449951e-05	-0.0
2022-09-27	a063	j		25.0	0.0	1.0	2.5	2.1	22206.083248409093	13448.761714895714	15314.531385998243	21805.34229445522	10.214389718679437	6.352745259752345	9.275912408236367	9.406963888893538	2214.0	2138.0	1687.0	2341.0	d	10	9	0	circle	30	61	0.0013655078687062	0.0001927113839035	0.0016399263336894	9.420343610593915e-05	-6.88034932399779e-05	8.397389268489558e-05	-0.0
2022-09-27	a063	j		25.0	0.0	1.0	2.5	2.1	22206.083248409093	13448.761714895714	15314.531385998243	21805.34229445522	10.214389718679437	6.352745259752345	9.275912408236367	9.406963888893538	2214.0	2138.0	1687.0	2341.0	d	10	9	0	circle	30	62	-0.000394279931293	-0.0003140592306258	-0.0014665221335179	8.971644380175139e-05	-7.898546366884384e-05	0.0001117249438029	-0.0
2022-09-27	a063	j		25.0	0.0	1.0	2.5	2.1	22206.083248409093	13448.761714895714	15314.531385998243	21805.34229445522	10.214389718679437	6.352745259752345	9.275912408236367	9.406963888893538	2214.0	2138.0	1687.0	2341.0	d	10	9	0	circle	30	63	6.3123182870418e-05	-0.0013860408481354	0.0001984268152547	8.731156262877239e-05	-8.621446786601531e-05	0.0001335465889399	-0.0
2022-09-27	a063	j		25.0	0.0	1.0	2.5	2.1	22206.083248409093	13448.761714895714	15314.531385998243	21805.34229445522	10.214389718679437	6.352745259752345	9.275912408236367	9.406963888893538	2214.0	2138.0	1687.0	2341.0	d	10	9	0	circle	30	64	-0.0013193971475551	0.0005934685054386	0.0009408998110579	8.741184292507203e-05	-9.008197658004224e-05	0.0001484320490625	-0.0
2022-09-27	a063	j		25.0	0.0	1.0	2.5	2.1	22206.083248409093	13448.761714895714	15314.531385998243	21805.34229445522	10.214389718679437	6.352745259752345	9.275912408236367	9.406963888893538	2214.0	2138.0	1687.0	2341.0	d	10	9	0	circle	30	65	-0.0019484844124816	-0.0009252664881217	-0.0005147730844144	9.026653095250294e-05	-9.029320116455144e-05	0.0001556189282619	-0.0
2022-09-27	a063	j		25.0	0.0	1.0	2.5	2.1	22206.083248409093	13448.761714895714	15314.531385998243	21805.34229445522	10.214389718679437	6.352745259752345	9.275912408236367	9.406963888893538	2214.0	2138.0	1687.0	2341.0	d	10	9	0	circle	30	66	0.0016329057169575	-0.0020085525927859	0.0057515797984811	9.592685819672776e-05	-8.669220875940235e-05	0.0001546441863894	-0.0
2022-09-27	a063	j		25.0	0.0	1.0	2.5	2.1	22206.083248409093	13448.761714895714	15314.531385998243	21805.34229445522	10.214389718679437	6.352745259752345	9.275912408236367	9.406963888893538	2214.0	2138.0	1687.0	2341.0	d	10	9	0	circle	30	67	-0.0033525317535247	0.0002389948029812	-0.0002457373740528	0.0001042348880311	-7.927973912782708e-05	0.0001453914970998	-0.0
2022-09-27	a063	j		25.0	0.0	1.0	2.5	2.1	22206.083248409093	13448.761714895714	15314.531385998243	21805.34229445522	10.214389718679437	6.352745259752345	9.275912408236367	9.406963888893538	2214.0	2138.0	1687.0	2341.0	d	10	9	0	circle	30	68	-0.0014805105796764	-0.0018679606432035	0.0006369405246224	0.0001148270450757	-6.822075621004185e-05	0.0001281197364195	-0.0
2022-09-27	a063	j		25.0	0.0	1.0	2.5	2.1	22206.083248409093	13448.761714895714	15314.531385998243	21805.34229445522	10.214389718679437	6.352745259752345	9.275912408236367	9.406963888893538	2214.0	2138.0	1687.0	2341.0	d	10	9	0	circle	30	69	0.0008765433408094	0.0028169780141526	0.0013602787151754	0.0001271540366164	-5.383980586835729e-05	0.000103466485422	-0.0
2022-09-27	a063	j		25.0	0.0	1.0	2.5	2.1	22206.083248409093	13448.761714895714	15314.531385998243	21805.34229445522	10.214389718679437	6.352745259752345	9.275912408236367	9.406963888893538	2214.0	2138.0	1687.0	2341.0	d	10	9	0	circle	30	70	0.0006372567145865	-0.002977595711303	0.002189999705782	0.0001405194654332	-3.6606986958515214e-05	7.243010032160886e-05	-0.0
2022-09-27	a063	j		25.0	0.0	1.0	2.5	2.1	22206.083248409093	13448.761714895714	15314.531385998243	21805.34229445522	10.214389718679437	6.352745259752345	9.275912408236367	9.406963888893538	2214.0	2138.0	1687.0	2341.0	d	10	9	0	circle	30	71	0.0038471759583984	0.0011965563839854	0.0004576427633899	0.0001541323823168	-1.7119892921937717e-05	3.6335338524745633e-05	-0.0
2022-09-27	a063	j		25.0	0.0	1.0	2.5	2.1	22206.083248409093	13448.761714895714	15314.531385998243	21805.34229445522	10.214389718679437	6.352745259752345	9.275912408236367	9.406963888893538	2214.0	2138.0	1687.0	2341.0	d	10	9	0	circle	30	72	-0.0047004594791076	-0.0019124543602389	6.0891628015155e-05	0.0001671606475318	3.916428733992764e-06	-3.217738483533441e-06	-0.0
2022-09-27	a063	j		25.0	0.0	1.0	2.5	2.1	22206.083248409093	13448.761714895714	15314.531385998243	21805.34229445522	10.214389718679437	6.352745259752345	9.275912408236367	9.406963888893538	2214.0	2138.0	1687.0	2341.0	d	10	9	0	circle	30	73	0.0042509665625295	0.0005845927066098	0.0020023840511492	0.0001787751650924	2.57140252798126e-05	-4.44221182436896e-05	-0.0
2022-09-27	a063	j		25.0	0.0	1.0	2.5	2.1	22206.083248409093	13448.761714895714	15314.531385998243	21805.34229445522	10.214389718679437	6.352745259752345	9.275912408236367	9.406963888893538	2214.0	2138.0	1687.0	2341.0	d	10	9	0	circle	30	74	0.0046838959377207	0.0008973137930689	0.001193463196335	0.0001881845814638	4.743346908520575e-05	-8.534710436982543e-05	-0.0
2022-09-27	a063	j		25.0	0.0	1.0	2.5	2.1	22206.083248409093	13448.761714895714	15314.531385998243	21805.34229445522	10.214389718679437	6.352745259752345	9.275912408236367	9.406963888893538	2214.0	2138.0	1687.0	2341.0	d	10	9	0	circle	30	75	-0.00786329177688	0.0005961034558372	-0.0036089068177933	0.0001946600578407	6.822025136931959e-05	-0.0001240349989006	-0.0
2022-09-27	a063	j		25.0	0.0	1.0	2.5	2.1	22206.083248409093	13448.761714895714	15314.531385998243	21805.34229445522	10.214389718679437	6.352745259752345	9.275912408236367	9.406963888893538	2214.0	2138.0	1687.0	2341.0	d	10	9	0	circle	30	76	0.0065976712786661	0.0002554635986358	-0.0027586214224028	0.0001975465989635	8.724049708212747e-05	-0.0001586078165434	-0.0
2022-09-27	a063	j		25.0	0.0	1.0	2.5	2.1	22206.083248409093	13448.761714895714	15314.531385998243	21805.34229445522	10.214389718679437	6.352745259752345	9.275912408236367	9.406963888893538	2214.0	2138.0	1687.0	2341.0	d	10	9	0	circle	30	77	-0.0046512395384995	-2.6270553719617e-05	-0.0009546249897167	0.0001962653119053	0.0001037110018442	-0.000187371252807	-0.0
2022-09-27	a063	j		25.0	0.0	1.0	2.5	2.1	22206.083248409093	13448.761714895714	15314.531385998243	21805.34229445522	10.214389718679437	6.352745259752345	9.275912408236367	9.406963888893538	2214.0	2138.0	1687.0	2341.0	d	10	9	0	circle	30	78	-0.0036642909095433	-0.0006359203096916	-0.0003715426378557	0.0001903183015298	0.0001169231538113	-0.0002088991813525	-0.0
2022-09-27	a063	j		25.0	0.0	1.0	2.5	2.1	22206.083248409093	13448.761714895714	15314.531385998243	21805.34229445522	10.214389718679437	6.352745259752345	9.275912408236367	9.406963888893538	2214.0	2138.0	1687.0	2341.0	d	10	9	0	circle	30	79	0.0049520081642792	-0.0021999698090253	-0.0022348209800522	0.0001793061337938	0.0001262649193485	-0.0002220922373186	-0.0
2022-09-27	a063	j		25.0	0.0	1.0	2.5	2.1	22206.083248409093	13448.761714895714	15314.531385998243	21805.34229445522	10.214389718679437	6.352745259752345	9.275912408236367	9.406963888893538	2214.0	2138.0	1687.0	2341.0	d	10	9	0	circle	30	80	-0.0039737701439599	0.0035969448801192	0.0001084220106452	0.0001629638628353	0.0001312470688835	-0.0002262154517047	-0.0
2022-09-27	a063	j		25.0	0.0	1.0	2.5	2.1	22206.083248409093	13448.761714895714	15314.531385998243	21805.34229445522	10.214389718679437	6.352745259752345	9.275912408236367	9.406963888893538	2214.0	2138.0	1687.0	2341.0	d	10	9	0	circle	30	81	0.0065688203518366	-0.0013417767351052	-0.0017092069451747	0.0001412128045598	0.0001315367793356	-0.0002209207918379	-0.0
2022-09-27	a063	j		25.0	0.0	1.0	2.5	2.1	22206.083248409093	13448.761714895714	15314.531385998243	21805.34229445522	10.214389718679437	6.352745259752345	9.275912408236367	9.406963888893538	2214.0	2138.0	1687.0	2341.0	d	10	9	0	circle	30	82	-0.0006307132437653	0.0031617610140629	-0.0038905122323789	0.0001142145155233	0.0001269941472193	-0.0002062560398624	-0.0
2022-09-27	a063	j		25.0	0.0	1.0	2.5	2.1	22206.083248409093	13448.761714895714	15314.531385998243	21805.34229445522	10.214389718679437	6.352745259752345	9.275912408236367	9.406963888893538	2214.0	2138.0	1687.0	2341.0	d	10	9	0	circle	30	83	0.006576499355849	0.0022144864399533	0.0005248916291011	8.24106756445924e-05	0.0001177020530238	-0.0001826572832755	-0.0
2022-09-27	a063	j		25.0	0.0	1.0	2.5	2.1	22206.083248409093	13448.761714895714	15314.531385998243	21805.34229445522	10.214389718679437	6.352745259752345	9.275912408236367	9.406963888893538	2214.0	2138.0	1687.0	2341.0	d	10	9	0	circle	30	84	0.0037305174611172	0.003519221202086	0.0012943228763645	4.653379984599045e-05	0.0001039795514226	-0.0001509208363993	-4.074851307548208e-07
2022-09-27	a063	j		25.0	0.0	1.0	2.5	2.1	22206.083248409093	13448.761714895714	15314.531385998243	21805.34229445522	10.214389718679437	6.352745259752345	9.275912408236367	9.406963888893538	2214.0	2138.0	1687.0	2341.0	d	10	9	0	circle	30	85	-0.0058129358871444	-0.0015149128076405	-0.0004493466506309	7.576325463084468e-06	8.636973849628996e-05	-0.0001121568483123	-1.8210784352976998e-05
2022-09-27	a063	j		25.0	0.0	1.0	2.5	2.1	22206.083248409093	13448.761714895714	15314.531385998243	21805.34229445522	10.214389718679437	6.352745259752345	9.275912408236367	9.406963888893538	2214.0	2138.0	1687.0	2341.0	d	10	9	0	circle	30	86	-0.0037658815364561	-0.0002970248960301	3.0890973830375e-05	-3.328063620239752e-05	6.559830911297539e-05	-6.773579279925287e-05	-0.0
2022-09-27	a063	j		25.0	0.0	1.0	2.5	2.1	22206.083248409093	13448.761714895714	15314.531385998243	21805.34229445522	10.214389718679437	6.352745259752345	9.275912408236367	9.406963888893538	2214.0	2138.0	1687.0	2341.0	d	10	9	0	circle	30	87	0.0018218232943083	-0.0045500543657507	-0.0010901294083537	-7.475405199476629e-05	4.251174821521397e-05	-1.9237426657576333e-05	-0.0
2022-09-27	a063	j		25.0	0.0	1.0	2.5	2.1	22206.083248409093	13448.761714895714	15314.531385998243	21805.34229445522	10.214389718679437	6.352745259752345	9.275912408236367	9.406963888893538	2214.0	2138.0	1687.0	2341.0	d	10	9	0	circle	30	88	0.0044037172907447	0.0022368310805506	0.0011553284939581	-0.0001155307431666	1.8014561475003245e-05	3.159747795686209e-05	-0.0
2022-09-27	a063	j		25.0	0.0	1.0	2.5	2.1	22206.083248409093	13448.761714895714	15314.531385998243	21805.34229445522	10.214389718679437	6.352745259752345	9.275912408236367	9.406963888893538	2214.0	2138.0	1687.0	2341.0	d	10	9	0	circle	30	89	-0.0054822101623766	-0.0017349494735787	-0.0051366836004372	-0.0001543194083743	-6.9778134212600415e-06	8.291736091043035e-05	-0.0
2022-09-27	a063	j		25.0	0.0	1.0	2.5	2.1	22206.083248409093	13448.761714895714	15314.531385998243	21805.34229445522	10.214389718679437	6.352745259752345	9.275912408236367	9.406963888893538	2214.0	2138.0	1687.0	2341.0	d	10	9	0	circle	30	90	-0.0021843435183348	0.0002771128961544	0.0027537450576818	-0.0001898989705956	-3.1567023138019866e-05	0.0001328177905415	-0.0
2022-09-27	a063	j		25.0	0.0	1.0	2.5	2.1	22206.083248409093	13448.761714895714	15314.531385998243	21805.34229445522	10.214389718679437	6.352745259752345	9.275912408236367	9.406963888893538	2214.0	2138.0	1687.0	2341.0	d	10	9	0	circle	30	91	0.0006058000263925	0.0023346940312899	0.0013244025862182	-0.0002211668193565	-5.488794127517163e-05	0.0001794123922798	-0.0
2022-09-27	a063	j		25.0	0.0	1.0	2.5	2.1	22206.083248409093	13448.761714895714	15314.531385998243	21805.34229445522	10.214389718679437	6.352745259752345	9.275912408236367	9.406963888893538	2214.0	2138.0	1687.0	2341.0	d	10	9	0	circle	30	92	0.0020504762945515	-0.0003429302599548	0.0004545784962672	-0.0002471742732408	-7.61223171658938e-05	0.000220915051778	-0.0
2022-09-27	a063	j		25.0	0.0	1.0	2.5	2.1	22206.083248409093	13448.761714895714	15314.531385998243	21805.34229445522	10.214389718679437	6.352745259752345	9.275912408236367	9.406963888893538	2214.0	2138.0	1687.0	2341.0	d	10	9	0	circle	30	93	-6.3364587721663e-05	-0.0008908810820402	0.0023539273659261	-0.0002671467386622	-9.451775259166572e-05	0.0002557220061042	-0.0
2022-09-27	a063	j		25.0	0.0	1.0	2.5	2.1	22206.083248409093	13448.761714895714	15314.531385998243	21805.34229445522	10.214389718679437	6.352745259752345	9.275912408236367	9.406963888893538	2214.0	2138.0	1687.0	2341.0	d	10	9	0	circle	30	94	-0.0045835352378769	0.000274849138054	0.0004098989211763	-0.0002805016251507	-0.0001094152039703	0.0002824824712247	-0.0
2022-09-27	a063	j		25.0	0.0	1.0	2.5	2.1	22206.083248409093	13448.761714895714	15314.531385998243	21805.34229445522	10.214389718679437	6.352745259752345	9.275912408236367	9.406963888893538	2214.0	2138.0	1687.0	2341.0	d	10	9	0	circle	30	95	0.0002758470377671	-0.0027767010276931	0.0008391264169253	-0.0002868707433767	-0.0001202808416204	0.0003001537923646	-0.0
2022-09-27	a063	j		25.0	0.0	1.0	2.5	2.1	22206.083248409093	13448.761714895714	15314.531385998243	21805.34229445522	10.214389718679437	6.352745259752345	9.275912408236367	9.406963888893538	2214.0	2138.0	1687.0	2341.0	d	10	9	0	circle	30	96	-0.0041219220252802	0.0014431545127061	0.0023428109079165	-0.0002861171194786	-0.0001267346088209	0.0003080418279685	-0.0
2022-09-27	a063	j		25.0	0.0	1.0	2.5	2.1	22206.083248409093	13448.761714895714	15314.531385998243	21805.34229445522	10.214389718679437	6.352745259752345	9.275912408236367	9.406963888893538	2214.0	2138.0	1687.0	2341.0	d	10	9	0	circle	30	97	0.0046085406437157	-0.002976349794915	0.0011822380096488	-0.0002783332554989	-0.0001285700488033	0.0003058276132672	-0.0
2022-09-27	a063	j		25.0	0.0	1.0	2.5	2.1	22206.083248409093	13448.761714895714	15314.531385998243	21805.34229445522	10.214389718679437	6.352745259752345	9.275912408236367	9.406963888893538	2214.0	2138.0	1687.0	2341.0	d	10	9	0	circle	30	98	-0.0006218808817177	0.0008578475413085	0.0004437699354687	-0.0002638207726132	-0.0001257634468226	0.0002935794228349	-0.0
2022-09-27	a063	j		25.0	0.0	1.0	2.5	2.1	22206.083248409093	13448.761714895714	15314.531385998243	21805.34229445522	10.214389718679437	6.352745259752345	9.275912408236367	9.406963888893538	2214.0	2138.0	1687.0	2341.0	d	10	9	0	circle	30	99	-0.0009089599506931	-0.000352797822591	0.0016535438308186	-0.000243064493558	-0.0001184725191156	0.0002717488947492	-0.0
2022-09-27	a063	j		25.0	0.0	1.0	2.5	2.1	22206.083248409093	13448.761714895714	15314.531385998243	21805.34229445522	10.214389718679437	6.352745259752345	9.275912408236367	9.406963888893538	2214.0	2138.0	1687.0	2341.0	d	10	9	0	circle	30	100	-0.0008319417830171	-0.001265893618339	0.001523914095503	-0.0002167134858157	-0.0001070263636166	0.0002411521275249	-0.0
2022-09-27	a063	j		25.0	0.0	1.0	2.5	2.1	22206.083248409093	13448.761714895714	15314.531385998243	21805.34229445522	10.214389718679437	6.352745259752345	9.275912408236367	9.406963888893538	2214.0	2138.0	1687.0	2341.0	d	10	9	0	circle	30	101	-0.0010001427194741	0.0001731099156042	0.0003601217292863	-0.0001855690425661	-9.19091170784825e-05	0.0002029371183803	-0.0
2022-09-27	a063	j		25.0	0.0	1.0	2.5	2.1	22206.083248409093	13448.761714895714	15314.531385998243	21805.34229445522	10.214389718679437	6.352745259752345	9.275912408236367	9.406963888893538	2214.0	2138.0	1687.0	2341.0	d	10	9	0	circle	30	102	-0.0009833660319386	3.9208015276427e-05	0.0004766714129299	-0.0001505707264527	-7.373859124789887e-05	0.000158537493784	-0.0
2022-09-27	a063	j		25.0	0.0	1.0	2.5	2.1	22206.083248409093	13448.761714895714	15314.531385998243	21805.34229445522	10.214389718679437	6.352745259752345	9.275912408236367	9.406963888893538	2214.0	2138.0	1687.0	2341.0	d	10	9	0	circle	30	103	-0.0005144106931072	-0.0008436005582626	0.0004496545169667	-0.0001127735802125	-5.3240209694948565e-05	0.0001096137010329	-0.0
2022-09-27	a063	j		25.0	0.0	1.0	2.5	2.1	22206.083248409093	13448.761714895714	15314.531385998243	21805.34229445522	10.214389718679437	6.352745259752345	9.275912408236367	9.406963888893538	2214.0	2138.0	1687.0	2341.0	d	10	9	0	circle	30	104	-0.0007998268581248	0.0017738322264444	0.00022457676541	-7.331452467093117e-05	-3.121767770507103e-05	5.798521617029056e-05	-0.0
2022-09-27	a063	j		25.0	0.0	1.0	2.5	2.1	22206.083248409093	13448.761714895714	15314.531385998243	21805.34229445522	10.214389718679437	6.352745259752345	9.275912408236367	9.406963888893538	2214.0	2138.0	1687.0	2341.0	d	10	9	0	circle	30	105	0.0024115909452419	-0.001063971816334	-0.0009092250569017	-3.33689733211269e-05	-8.522931227863107e-06	5.557290123969867e-06	-0.0
2022-09-27	a063	j		25.0	0.0	1.0	2.5	2.1	22206.083248409093	13448.761714895714	15314.531385998243	21805.34229445522	10.214389718679437	6.352745259752345	9.275912408236367	9.406963888893538	2214.0	2138.0	1687.0	2341.0	d	10	9	0	circle	30	106	0.0030990049997322	0.0010545970862998	-0.0008767531894097	5.89710663831754e-06	1.3971988898956382e-05	-4.575467621717709e-05	-2.588558067990317e-05
2022-09-27	a063	j		25.0	0.0	1.0	2.5	2.1	22206.083248409093	13448.761714895714	15314.531385998243	21805.34229445522	10.214389718679437	6.352745259752345	9.275912408236367	9.406963888893538	2214.0	2138.0	1687.0	2341.0	d	10	9	0	circle	30	107	-0.001897181525109	-0.0009689651440723	-0.000369100815748	4.336873470485432e-05	3.539959426232628e-05	-9.40987407871042e-05	-1.53304118199236e-05
2022-09-27	a063	j		25.0	0.0	1.0	2.5	2.1	22206.083248409093	13448.761714895714	15314.531385998243	21805.34229445522	10.214389718679437	6.352745259752345	9.275912408236367	9.406963888893538	2214.0	2138.0	1687.0	2341.0	d	10	9	0	circle	30	108	0.0011394440449086	-0.0021193384808521	-0.0006767184657578	7.800668691625228e-05	5.491952774188372e-05	-0.000137753353485	-4.827138826867475e-06
2022-09-27	a063	j		25.0	0.0	1.0	2.5	2.1	22206.083248409093	13448.761714895714	15314.531385998243	21805.34229445522	10.214389718679437	6.352745259752345	9.275912408236367	9.406963888893538	2214.0	2138.0	1687.0	2341.0	d	10	9	0	circle	30	109	-0.0031399664393539	-0.0006838307544338	0.0002794512476597	0.0001088561572417	7.174443260359617e-05	-0.0001751857568321	-0.0
2022-09-27	a063	j		25.0	0.0	1.0	2.5	2.1	22206.083248409093	13448.761714895714	15314.531385998243	21805.34229445522	10.214389718679437	6.352745259752345	9.275912408236367	9.406963888893538	2214.0	2138.0	1687.0	2341.0	d	10	9	0	circle	30	110	0.0003571953206042	0.0032595319690547	-0.0021933991246346	0.0001350510989116	8.517603466634068e-05	-0.0002051031074686	-0.0
2022-09-27	a063	j		25.0	0.0	1.0	2.5	2.1	22206.083248409093	13448.761714895714	15314.531385998243	21805.34229445522	10.214389718679437	6.352745259752345	9.275912408236367	9.406963888893538	2214.0	2138.0	1687.0	2341.0	d	10	9	0	circle	30	111	4.7726180827282e-05	0.0028521747482013	-0.0019554181002656	0.0001558267363601	9.465141705075312e-05	-0.0002264970284916	-0.0
2022-09-27	a063	j		25.0	0.0	1.0	2.5	2.1	22206.083248409093	13448.761714895714	15314.531385998243	21805.34229445522	10.214389718679437	6.352745259752345	9.275912408236367	9.406963888893538	2214.0	2138.0	1687.0	2341.0	d	10	9	0	circle	30	112	0.0008000179717382	-0.0024748113793211	0.0025850565376506	0.0001705449786971	9.97871859576468e-05	-0.0002386789305093	-0.0
2022-09-27	a063	j		25.0	0.0	1.0	2.5	2.1	22206.083248409093	13448.761714895714	15314.531385998243	21805.34229445522	10.214389718679437	6.352745259752345	9.275912408236367	9.406963888893538	2214.0	2138.0	1687.0	2341.0	d	10	9	0	circle	30	113	-0.0002103094886697	0.0029836886084925	-0.0032243521360356	0.0001787288857907	0.000100407738363	-0.0002413038242703	-0.0
2022-09-27	a063	j		25.0	0.0	1.0	2.5	2.1	22206.083248409093	13448.761714895714	15314.531385998243	21805.34229445522	10.214389718679437	6.352745259752345	9.275912408236367	9.406963888893538	2214.0	2138.0	1687.0	2341.0	d	10	9	0	circle	30	114	0.0007488974763269	0.0022302654224211	-0.0031160505773641	0.0001800994119787	9.655526234476924e-05	-0.0002343844764203	-0.0
2022-09-27	a063	j		25.0	0.0	1.0	2.5	2.1	22206.083248409093	13448.761714895714	15314.531385998243	21805.34229445522	10.214389718679437	6.352745259752345	9.275912408236367	9.406963888893538	2214.0	2138.0	1687.0	2341.0	d	10	9	0	circle	30	115	0.0023521050635608	0.0001922200585395	-0.0004246810805591	0.0001746100570249	8.848445371582319e-05	-0.0002182953051771	-0.0
2022-09-27	a063	j		25.0	0.0	1.0	2.5	2.1	22206.083248409093	13448.761714895714	15314.531385998243	21805.34229445522	10.214389718679437	6.352745259752345	9.275912408236367	9.406963888893538	2214.0	2138.0	1687.0	2341.0	d	10	9	0	circle	30	116	0.0033227802011529	-0.0005341921523866	-0.0008334696312622	0.0001624753405173	7.66404122649318e-05	-0.000193758508315	-0.0
2022-09-27	a063	j		25.0	0.0	1.0	2.5	2.1	22206.083248409093	13448.761714895714	15314.531385998243	21805.34229445522	10.214389718679437	6.352745259752345	9.275912408236367	9.406963888893538	2214.0	2138.0	1687.0	2341.0	d	10	9	0	circle	30	117	-0.0021918534617548	-0.0010450727431859	-0.0002924046113499	0.0001441853754288	6.161989955307487e-05	-0.0001618077990372	-0.0
2022-09-27	a063	j		25.0	0.0	1.0	2.5	2.1	22206.083248409093	13448.761714895714	15314.531385998243	21805.34229445522	10.214389718679437	6.352745259752345	9.275912408236367	9.406963888893538	2214.0	2138.0	1687.0	2341.0	d	10	9	0	circle	30	118	0.0015690724829567	-0.0013892015828058	-0.0009774561189752	0.0001205001920973	4.412509479156697e-05	-0.0001237346378224	-0.0
2022-09-27	a063	j		25.0	0.0	1.0	2.5	2.1	22206.083248409093	13448.761714895714	15314.531385998243	21805.34229445522	10.214389718679437	6.352745259752345	9.275912408236367	9.406963888893538	2214.0	2138.0	1687.0	2341.0	d	10	9	0	circle	30	119	-0.0009925207008792	9.7298593988151e-05	-0.0001114703708536	9.242708145874588e-05	2.4922127847613423e-05	-8.102418079754949e-05	-0.0
2022-09-27	a063	j		25.0	0.0	1.0	2.5	2.1	22206.083248409093	13448.761714895714	15314.531385998243	21805.34229445522	10.214389718679437	6.352745259752345	9.275912408236367	9.406963888893538	2214.0	2138.0	1687.0	2341.0	d	10	9	0	circle	30	120	0.0034767540361825	0.0015981167104499	0.0029645445034661	6.119010782362388e-05	4.8110215684784166e-06	-3.5284974527777536e-05	-0.0
2022-09-27	a063	j		25.0	0.0	1.0	2.5	2.1	22206.083248409093	13448.761714895714	15314.531385998243	21805.34229445522	10.214389718679437	6.352745259752345	9.275912408236367	9.406963888893538	2214.0	2138.0	1687.0	2341.0	d	10	9	0	circle	30	121	0.0043570175826125	0.0012902941939426	0.0024846648012509	2.819400921980112e-05	-1.5395602736551283e-05	1.1822077038958335e-05	-0.0
2022-09-27	a063	j		25.0	0.0	1.0	2.5	2.1	22206.083248409093	13448.761714895714	15314.531385998243	21805.34229445522	10.214389718679437	6.352745259752345	9.275912408236367	9.406963888893538	2214.0	2138.0	1687.0	2341.0	d	10	9	0	circle	30	122	-0.0019459396619013	0.0001885876231833	-0.0021386848309172	-5.027215078130978e-06	-3.489492571722591e-05	5.8644575184368446e-05	1.872243438901156e-05
2022-09-27	a063	j		25.0	0.0	1.0	2.5	2.1	22206.083248409093	13448.761714895714	15314.531385998243	21805.34229445522	10.214389718679437	6.352745259752345	9.275912408236367	9.406963888893538	2214.0	2138.0	1687.0	2341.0	d	10	9	0	circle	30	123	-0.0051449386936028	-0.0036530709761661	-0.0008900754917115	-3.688704176549512e-05	-5.292597141968415e-05	0.0001035811433723	1.3768130187214015e-05
2022-09-27	a063	j		25.0	0.0	1.0	2.5	2.1	22206.083248409093	13448.761714895714	15314.531385998243	21805.34229445522	10.214389718679437	6.352745259752345	9.275912408236367	9.406963888893538	2214.0	2138.0	1687.0	2341.0	d	10	9	0	circle	30	124	0.0018484807605969	-0.0018081966227293	0.0001617498107438	-6.584095963153563e-05	-6.880854629972312e-05	0.0001451109902508	1.0461484319548029e-05
2022-09-27	a063	j		25.0	0.0	1.0	2.5	2.1	22206.083248409093	13448.761714895714	15314.531385998243	21805.34229445522	10.214389718679437	6.352745259752345	9.275912408236367	9.406963888893538	2214.0	2138.0	1687.0	2341.0	d	10	9	0	circle	30	125	-0.0007662299755087	-0.0014088141799938	0.0009158092583126	-9.047618459185912e-05	-8.197455544507017e-05	0.0001818241751994	9.373435162538756e-06
2022-09-27	a063	j		25.0	0.0	1.0	2.5	2.1	22206.083248409093	13448.761714895714	15314.531385998243	21805.34229445522	10.214389718679437	6.352745259752345	9.275912408236367	9.406963888893538	2214.0	2138.0	1687.0	2341.0	d	10	9	0	circle	30	126	7.2628542501192e-05	0.0028439404011185	0.001848708211125	-0.0001095830666731	-9.19778513236681e-05	0.0002124586954484	1.0897777451616012e-05
2022-09-27	a063	j		25.0	0.0	1.0	2.5	2.1	22206.083248409093	13448.761714895714	15314.531385998243	21805.34229445522	10.214389718679437	6.352745259752345	9.275912408236367	9.406963888893538	2214.0	2138.0	1687.0	2341.0	d	10	9	0	circle	30	127	-0.0025116648159907	0.0008622394364405	-0.0009075326141366	-0.0001222129321365	-9.848329692976014e-05	0.0002359389037936	1.5242674727326447e-05
2022-09-27	a063	j		25.0	0.0	1.0	2.5	2.1	22206.083248409093	13448.761714895714	15314.531385998243	21805.34229445522	10.214389718679437	6.352745259752345	9.275912408236367	9.406963888893538	2214.0	2138.0	1687.0	2341.0	d	10	9	0	circle	30	128	-0.0034080383086234	0.0010892693811203	0.0032839787371736	-0.0001277282564284	-0.000101250360692	0.0002514073948791	2.2428777758664366e-05
2022-09-27	a063	j		25.0	0.0	1.0	2.5	2.1	22206.083248409093	13448.761714895714	15314.531385998243	21805.34229445522	10.214389718679437	6.352745259752345	9.275912408236367	9.406963888893538	2214.0	2138.0	1687.0	2341.0	d	10	9	0	circle	30	129	-0.0057906317867132	-0.0004634128360575	-0.0026358983847021	-0.0001258382696646	-0.0001001276353175	0.0002582471509067	3.2281245924551974e-05
2022-09-27	a063	j		25.0	0.0	1.0	2.5	2.1	22206.083248409093	13448.761714895714	15314.531385998243	21805.34229445522	10.214389718679437	6.352745259752345	9.275912408236367	9.406963888893538	2214.0	2138.0	1687.0	2341.0	d	10	9	0	circle	30	130	0.0010018533049867	-0.0048983517111917	0.0009113202443911	-0.000116603843186	-9.506266669434156e-05	0.0002560954002202	4.4428890339907895e-05
2022-09-27	a063	j		25.0	0.0	1.0	2.5	2.1	22206.083248409093	13448.761714895714	15314.531385998243	21805.34229445522	10.214389718679437	6.352745259752345	9.275912408236367	9.406963888893538	2214.0	2138.0	1687.0	2341.0	d	10	9	0	circle	30	131	0.0064926347314594	0.0008882637951975	0.0009566136235023	-0.0001004013374041	-8.6116824221587e-05	0.0002448538444532	5.833568282747913e-05
2022-09-27	a063	j		25.0	0.0	1.0	2.5	2.1	22206.083248409093	13448.761714895714	15314.531385998243	21805.34229445522	10.214389718679437	6.352745259752345	9.275912408236367	9.406963888893538	2214.0	2138.0	1687.0	2341.0	d	10	9	0	circle	30	132	-0.0021790087754066	0.0025389707886574	0.0025156342044313	-7.785735847814742e-05	-7.346964445514573e-05	0.0002246991777397	7.33721748064226e-05
2022-09-27	a063	j		25.0	0.0	1.0	2.5	2.1	22206.083248409093	13448.761714895714	15314.531385998243	21805.34229445522	10.214389718679437	6.352745259752345	9.275912408236367	9.406963888893538	2214.0	2138.0	1687.0	2341.0	d	10	9	0	circle	30	133	0.0017146515561151	-0.0004803164070056	1.2725941245447e-05	-4.978431794852144e-05	-5.740807471941624e-05	0.0001960909960334	8.889860336552203e-05
2022-09-27	a063	j		25.0	0.0	1.0	2.5	2.1	22206.083248409093	13448.761714895714	15314.531385998243	21805.34229445522	10.214389718679437	6.352745259752345	9.275912408236367	9.406963888893538	2214.0	2138.0	1687.0	2341.0	d	10	9	0	circle	30	134	-0.0008625472833133	0.0002857916021193	-0.0004492385058725	-1.7137282402029277e-05	-3.831177733809514e-05	0.0001597696341356	0.0001043205743955
2022-09-27	a063	j		25.0	0.0	1.0	2.5	2.1	22206.083248409093	13448.761714895714	15314.531385998243	21805.34229445522	10.214389718679437	6.352745259752345	9.275912408236367	9.406963888893538	2214.0	2138.0	1687.0	2341.0	d	10	9	0	circle	30	135	-0.0012850641293298	0.000808366662548	0.000122481756913	1.901063955713972e-05	-1.664653889972334e-05	0.0001167418517633	8.108467330645135e-05
2022-09-27	a063	j		25.0	0.0	1.0	2.5	2.1	22206.083248409093	13448.761714895714	15314.531385998243	21805.34229445522	10.214389718679437	6.352745259752345	9.275912408236367	9.406963888893538	2214.0	2138.0	1687.0	2341.0	d	10	9	0	circle	30	136	0.0009098503394821	-0.0030285042517544	0.001769760333488	5.748701827814584e-05	7.033160351176813e-06	6.825981285232938e-05	3.73963422300672e-06
2022-09-27	a063	j		25.0	0.0	1.0	2.5	2.1	22206.083248409093	13448.761714895714	15314.531385998243	21805.34229445522	10.214389718679437	6.352745259752345	9.275912408236367	9.406963888893538	2214.0	2138.0	1687.0	2341.0	d	10	9	0	circle	30	137	0.001282118459025	-0.0005588079510509	0.0010717408816082	9.704113319911032e-05	3.207911559955635e-05	1.579747995337813e-05	-0.0
2022-09-27	a063	j		25.0	0.0	1.0	2.5	2.1	22206.083248409093	13448.761714895714	15314.531385998243	21805.34229445522	10.214389718679437	6.352745259752345	9.275912408236367	9.406963888893538	2214.0	2138.0	1687.0	2341.0	d	10	9	0	circle	30	138	-0.002386552419744	-0.0003084992379892	0.0001690780932502	0.0001363680694306	5.775102210138703e-05	-3.897875077496748e-05	-0.0
2022-09-27	a063	j		25.0	0.0	1.0	2.5	2.1	22206.083248409093	13448.761714895714	15314.531385998243	21805.34229445522	10.214389718679437	6.352745259752345	9.275912408236367	9.406963888893538	2214.0	2138.0	1687.0	2341.0	d	10	9	0	circle	30	139	-0.0021949971043458	0.0009458367556076	-0.0006588488580415	0.0001741341337611	8.32316477099566e-05	-9.425053612771185e-05	-0.0
2022-09-27	a063	j		25.0	0.0	1.0	2.5	2.1	22206.083248409093	13448.761714895714	15314.531385998243	21805.34229445522	10.214389718679437	6.352745259752345	9.275912408236367	9.406963888893538	2214.0	2138.0	1687.0	2341.0	d	10	9	0	circle	30	140	-0.0021780511930917	0.0008158083481433	-0.0005665012643168	0.0002090085984491	0.0001076542877892	-0.0001480988565509	-0.0
2022-09-27	a063	j		25.0	0.0	1.0	2.5	2.1	22206.083248409093	13448.761714895714	15314.531385998243	21805.34229445522	10.214389718679437	6.352745259752345	9.275912408236367	9.406963888893538	2214.0	2138.0	1687.0	2341.0	d	10	9	0	circle	30	141	0.002856391239066	-0.0022422919382003	0.0018369098496903	0.0002397135323262	0.0001301346783287	-0.0001985603415358	-0.0
2022-09-27	a063	j		25.0	0.0	1.0	2.5	2.1	22206.083248409093	13448.761714895714	15314.531385998243	21805.34229445522	10.214389718679437	6.352745259752345	9.275912408236367	9.406963888893538	2214.0	2138.0	1687.0	2341.0	d	10	9	0	circle	30	142	0.014799981376001	-0.0013718555585146	0.0013789601656785	0.0002650933160382	0.000149802898702	-0.0002436853595442	-0.0
2022-09-27	a063	j		25.0	0.0	1.0	2.5	2.1	22206.083248409093	13448.761714895714	15314.531385998243	21805.34229445522	10.214389718679437	6.352745259752345	9.275912408236367	9.406963888893538	2214.0	2138.0	1687.0	2341.0	d	10	9	0	circle	30	143	-0.0062328692527279	0.00342007680785	0.0014975885516064	0.0002841787602274	0.0001658393494201	-0.00028160264623	-0.0
2022-09-27	a063	j		25.0	0.0	1.0	2.5	2.1	22206.083248409093	13448.761714895714	15314.531385998243	21805.34229445522	10.214389718679437	6.352745259752345	9.275912408236367	9.406963888893538	2214.0	2138.0	1687.0	2341.0	d	10	9	0	circle	30	144	-0.0056716213842459	0.0003725919634541	-0.0038487371748195	0.0002962101744162	0.0001775190758108	-0.0003105988394408	-0.0
2022-09-27	a063	j		25.0	0.0	1.0	2.5	2.1	22206.083248409093	13448.761714895714	15314.531385998243	21805.34229445522	10.214389718679437	6.352745259752345	9.275912408236367	9.406963888893538	2214.0	2138.0	1687.0	2341.0	d	10	9	0	circle	30	145	-0.0009424936692308	-1.7349595390102e-05	-0.0011954671296473	0.0003006180303156	0.0001842587355073	-0.0003292133421334	-0.0
2022-09-27	a063	j		25.0	0.0	1.0	2.5	2.1	22206.083248409093	13448.761714895714	15314.531385998243	21805.34229445522	10.214389718679437	6.352745259752345	9.275912408236367	9.406963888893538	2214.0	2138.0	1687.0	2341.0	d	10	9	0	circle	30	146	0.0004858595263356	-0.0001846053065932	-0.0001139511133523	0.0002970026251591	0.0001856564180503	-0.0003363364338867	-0.0
2022-09-27	a063	j		25.0	0.0	1.0	2.5	2.1	22206.083248409093	13448.761714895714	15314.531385998243	21805.34229445522	10.214389718679437	6.352745259752345	9.275912408236367	9.406963888893538	2214.0	2138.0	1687.0	2341.0	d	10	9	0	circle	30	147	0.0008002945872636	0.0024006186251179	-0.0026474103004168	0.0002851480317052	0.0001815223902652	-0.0003312963850063	-0.0
2022-09-27	a063	j		25.0	0.0	1.0	2.5	2.1	22206.083248409093	13448.761714895714	15314.531385998243	21805.34229445522	10.214389718679437	6.352745259752345	9.275912408236367	9.406963888893538	2214.0	2138.0	1687.0	2341.0	d	10	9	0	circle	30	148	0.0018565582176101	0.0007113822543784	-0.0056627449957425	0.0002650672806595	0.0001719038538293	-0.0003139289837032	-0.0
2022-09-27	a063	j		25.0	0.0	1.0	2.5	2.1	22206.083248409093	13448.761714895714	15314.531385998243	21805.34229445522	10.214389718679437	6.352745259752345	9.275912408236367	9.406963888893538	2214.0	2138.0	1687.0	2341.0	d	10	9	0	circle	30	149	0.0027451835501794	0.0037352603782259	-0.0027292055937317	0.0002370564327449	0.0001571016003527	-0.0002846239476394	-0.0
2022-09-27	a063	j		25.0	0.0	1.0	2.5	2.1	22206.083248409093	13448.761714895714	15314.531385998243	21805.34229445522	10.214389718679437	6.352745259752345	9.275912408236367	9.406963888893538	2214.0	2138.0	1687.0	2341.0	d	10	9	0	circle	30	150	0.0045488520792723	0.0015645559648898	-0.0011395899260233	0.0002017384379366	0.0001376703170362	-0.0002443362806798	-0.0
2022-09-27	a063	j		25.0	0.0	1.0	2.5	2.1	22206.083248409093	13448.761714895714	15314.531385998243	21805.34229445522	10.214389718679437	6.352745259752345	9.275912408236367	9.406963888893538	2214.0	2138.0	1687.0	2341.0	d	10	9	0	circle	30	151	0.0010800298422828	-0.0014297886961087	-0.0011648815262265	0.0001600822639604	0.0001143945725136	-0.0001945538434453	-0.0
2022-09-27	a063	j		25.0	0.0	1.0	2.5	2.1	22206.083248409093	13448.761714895714	15314.531385998243	21805.34229445522	10.214389718679437	6.352745259752345	9.275912408236367	9.406963888893538	2214.0	2138.0	1687.0	2341.0	d	10	9	0	circle	30	152	-0.0015453333266064	0.0009457918660176	0.0012269094329625	0.0001133872396701	8.823970984894181e-05	-0.0001372267400142	-0.0
2022-09-27	a063	j		25.0	0.0	1.0	2.5	2.1	22206.083248409093	13448.761714895714	15314.531385998243	21805.34229445522	10.214389718679437	6.352745259752345	9.275912408236367	9.406963888893538	2214.0	2138.0	1687.0	2341.0	d	10	9	0	circle	30	153	0.0057539358652468	-0.0046797737724576	-0.0040970618331541	6.323314000368086e-05	6.028731518141083e-05	-7.467308987597063e-05	-0.0
2022-09-27	a063	j		25.0	0.0	1.0	2.5	2.1	22206.083248409093	13448.761714895714	15314.531385998243	21805.34229445522	10.214389718679437	6.352745259752345	9.275912408236367	9.406963888893538	2214.0	2138.0	1687.0	2341.0	d	10	9	0	circle	30	154	0.000991299119422	0.0059827682853047	-0.0004311873114204	1.140401516791676e-05	3.1669996747347567e-05	-9.471267770244184e-06	-0.0
2022-09-27	a063	j		25.0	0.0	1.0	2.5	2.1	22206.083248409093	13448.761714895714	15314.531385998243	21805.34229445522	10.214389718679437	6.352745259752345	9.275912408236367	9.406963888893538	2214.0	2138.0	1687.0	2341.0	d	10	9	0	circle	30	155	-0.0015749865994355	-0.0064147464296459	0.0004452979334156	-4.0211486911350335e-05	3.5146437571537945e-06	5.566153570709013e-05	1.1935405038586004e-05
2022-09-27	a063	j		25.0	0.0	1.0	2.5	2.1	22206.083248409093	13448.761714895714	15314.531385998243	21805.34229445522	10.214389718679437	6.352745259752345	9.275912408236367	9.406963888893538	2214.0	2138.0	1687.0	2341.0	d	10	9	0	circle	30	156	-0.0015238999617726	0.0030312437811721	0.0009048961961711	-8.97442399354156e-05	-2.310576831793325e-05	0.0001180073649223	5.157356669009101e-06
2022-09-27	a063	j		25.0	0.0	1.0	2.5	2.1	22206.083248409093	13448.761714895714	15314.531385998243	21805.34229445522	10.214389718679437	6.352745259752345	9.275912408236367	9.406963888893538	2214.0	2138.0	1687.0	2341.0	d	10	9	0	circle	30	157	-0.0064972288520199	-0.0050577202830216	0.0056215533883373	-0.0001354825264441	-4.721290222486157e-05	0.0001749963725496	-0.0
2022-09-27	a063	j		25.0	0.0	1.0	2.5	2.1	22206.083248409093	13448.761714895714	15314.531385998243	21805.34229445522	10.214389718679437	6.352745259752345	9.275912408236367	9.406963888893538	2214.0	2138.0	1687.0	2341.0	d	10	9	0	circle	30	158	-0.000128745669463	0.005770891434675	0.0010396072018448	-0.0001759996718866	-6.795306845820692e-05	0.0002243499910028	-0.0
2022-09-27	a063	j		25.0	0.0	1.0	2.5	2.1	22206.083248409093	13448.761714895714	15314.531385998243	21805.34229445522	10.214389718679437	6.352745259752345	9.275912408236367	9.406963888893538	2214.0	2138.0	1687.0	2341.0	d	10	9	0	circle	30	159	-0.0070605400182838	0.0003621636999195	0.0019094676250004	-0.0002102479046201	-8.461680318253582e-05	0.0002641995648462	-0.0
2022-09-27	a063	j		25.0	0.0	1.0	2.5	2.1	22206.083248409093	13448.761714895714	15314.531385998243	21805.34229445522	10.214389718679437	6.352745259752345	9.275912408236367	9.406963888893538	2214.0	2138.0	1687.0	2341.0	d	10	9	0	circle	30	160	-0.0072588903136717	-0.0014123539368418	0.0026100936189807	-0.0002376036462475	-9.66589200602139e-05	0.0002931700351524	-0.0
2022-09-27	a063	j		25.0	0.0	1.0	2.5	2.1	22206.083248409093	13448.761714895714	15314.531385998243	21805.34229445522	10.214389718679437	6.352745259752345	9.275912408236367	9.406963888893538	2214.0	2138.0	1687.0	2341.0	d	10	9	0	circle	30	161	0.0040794105929545	-0.0046364230986413	0.0050731836025473	-0.0002578545427504	-0.0001037299213541	0.0003104288208043	-0.0
2022-09-27	a063	j		25.0	0.0	1.0	2.5	2.1	22206.083248409093	13448.761714895714	15314.531385998243	21805.34229445522	10.214389718679437	6.352745259752345	9.275912408236367	9.406963888893538	2214.0	2138.0	1687.0	2341.0	d	10	9	0	circle	30	162	0.0032594122904064	-3.9550680090387e-06	-0.0009340324216682	-0.0002711266915318	-0.0001057127984659	0.0003157012694678	-0.0
2022-09-27	a063	j		25.0	0.0	1.0	2.5	2.1	22206.083248409093	13448.761714895714	15314.531385998243	21805.34229445522	10.214389718679437	6.352745259752345	9.275912408236367	9.406963888893538	2214.0	2138.0	1687.0	2341.0	d	10	9	0	circle	30	163	0.0020456554973572	-0.0022499389090191	-0.0002453005307803	-0.0002777736827316	-0.0001027457844607	0.0003092517127686	-0.0
2022-09-27	a063	j		25.0	0.0	1.0	2.5	2.1	22206.083248409093	13448.761714895714	15314.531385998243	21805.34229445522	10.214389718679437	6.352745259752345	9.275912408236367	9.406963888893538	2214.0	2138.0	1687.0	2341.0	d	10	9	0	circle	30	164	0.002051521573642	-0.001981509865286	0.0002217541900098	-0.0002782679217998	-9.521775209674048e-05	0.0002918363496237	-0.0
2022-09-27	a063	j		25.0	0.0	1.0	2.5	2.1	22206.083248409093	13448.761714895714	15314.531385998243	21805.34229445522	10.214389718679437	6.352745259752345	9.275912408236367	9.406963888893538	2214.0	2138.0	1687.0	2341.0	d	10	9	0	circle	30	165	0.001866869020737	0.0029869845923566	0.004891969785643	-0.0002731246649433	-8.373655565612346e-05	0.0002646423749552	-0.0
2022-09-27	a063	j		25.0	0.0	1.0	2.5	2.1	22206.083248409093	13448.761714895714	15314.531385998243	21805.34229445522	10.214389718679437	6.352745259752345	9.275912408236367	9.406963888893538	2214.0	2138.0	1687.0	2341.0	d	10	9	0	circle	30	166	0.0012756050242033	0.0007422189773836	7.7473172381348e-05	-0.0002628659183483	-6.907860267441435e-05	0.0002292205456296	-0.0
2022-09-27	a063	j		25.0	0.0	1.0	2.5	2.1	22206.083248409093	13448.761714895714	15314.531385998243	21805.34229445522	10.214389718679437	6.352745259752345	9.275912408236367	9.406963888893538	2214.0	2138.0	1687.0	2341.0	d	10	9	0	circle	30	167	0.0004058966772703	-0.0004555989656222	-0.0004971844236207	-0.000248019733253	-5.213288153764061e-05	0.0001874045912656	-0.0
2022-09-27	a063	j		25.0	0.0	1.0	2.5	2.1	22206.083248409093	13448.761714895714	15314.531385998243	21805.34229445522	10.214389718679437	6.352745259752345	9.275912408236367	9.406963888893538	2214.0	2138.0	1687.0	2341.0	d	10	9	0	circle	30	168	-0.0030756284861901	-0.001152306894824	-0.0030940918937459	-0.0002291478676042	-3.38518730054536e-05	0.0001412122562739	-0.0
2022-09-27	a063	j		25.0	0.0	1.0	2.5	2.1	22206.083248409093	13448.761714895714	15314.531385998243	21805.34229445522	10.214389718679437	6.352745259752345	9.275912408236367	9.406963888893538	2214.0	2138.0	1687.0	2341.0	d	10	9	0	circle	30	169	-0.0056201532624419	0.0003207012210277	3.9293145967395e-05	-0.0002068892474117	-1.5211110353902942e-05	9.273786655900456e-05	-0.0
2022-09-27	a063	j		25.0	0.0	1.0	2.5	2.1	22206.083248409093	13448.761714895714	15314.531385998243	21805.34229445522	10.214389718679437	6.352745259752345	9.275912408236367	9.406963888893538	2214.0	2138.0	1687.0	2341.0	d	10	9	0	circle	30	170	-0.0010266452338802	-0.000157450573424	-0.0010233356161955	-0.0001819975594723	2.829902047824056e-06	4.405397179684291e-05	-0.0
2022-09-27	a063	j		25.0	0.0	1.0	2.5	2.1	22206.083248409093	13448.761714895714	15314.531385998243	21805.34229445522	10.214389718679437	6.352745259752345	9.275912408236367	9.406963888893538	2214.0	2138.0	1687.0	2341.0	d	10	9	0	circle	30	171	0.0002706813124622	0.0007254513447528	-0.0005291557013409	-0.0001553499502146	1.9370500864606144e-05	-2.8682416472773155e-06	-0.0
2022-09-27	a063	j		25.0	0.0	1.0	2.5	2.1	22206.083248409093	13448.761714895714	15314.531385998243	21805.34229445522	10.214389718679437	6.352745259752345	9.275912408236367	9.406963888893538	2214.0	2138.0	1687.0	2341.0	d	10	9	0	circle	30	172	0.0018131781901302	0.0014618060675315	-0.0008761577983405	-0.0001279192069356	3.361367383905373e-05	-4.622098719558879e-05	-0.0
2022-09-27	a063	j		25.0	0.0	1.0	2.5	2.1	22206.083248409093	13448.761714895714	15314.531385998243	21805.34229445522	10.214389718679437	6.352745259752345	9.275912408236367	9.406963888893538	2214.0	2138.0	1687.0	2341.0	d	10	9	0	circle	30	173	-0.0003583433352283	0.0013830364166333	-0.0008483960421807	-0.000100722951124	4.490725369995365e-05	-8.440863475646096e-05	-0.0
2022-09-27	a063	j		25.0	0.0	1.0	2.5	2.1	22206.083248409093	13448.761714895714	15314.531385998243	21805.34229445522	10.214389718679437	6.352745259752345	9.275912408236367	9.406963888893538	2214.0	2138.0	1687.0	2341.0	d	10	9	0	circle	30	174	0.0001043646045679	0.0009665404246235	-0.0002252903033956	-7.47700454825535e-05	5.277489868216967e-05	-0.000116085242936	-0.0
2022-09-27	a063	j		25.0	0.0	1.0	2.5	2.1	22206.083248409093	13448.761714895714	15314.531385998243	21805.34229445522	10.214389718679437	6.352745259752345	9.275912408236367	9.406963888893538	2214.0	2138.0	1687.0	2341.0	d	10	9	0	circle	30	175	-0.0033811348574391	0.0042185245265847	0.001712708311156	-5.101379999196498e-05	5.693085575287223e-05	-0.0001401822977272	-3.2237641982426966e-05
2022-09-27	a063	j		25.0	0.0	1.0	2.5	2.1	22206.083248409093	13448.761714895714	15314.531385998243	21805.34229445522	10.214389718679437	6.352745259752345	9.275912408236367	9.406963888893538	2214.0	2138.0	1687.0	2341.0	d	10	9	0	circle	30	176	0.0032441651668367	-0.0044100900722426	-0.0040832196354458	-3.03079479001736e-05	5.727417571528744e-05	-0.0001559301772537	-6.834805363831328e-05
2022-09-27	a063	j		25.0	0.0	1.0	2.5	2.1	22206.083248409093	13448.761714895714	15314.531385998243	21805.34229445522	10.214389718679437	6.352745259752345	9.275912408236367	9.406963888893538	2214.0	2138.0	1687.0	2341.0	d	10	9	0	circle	30	177	0.0054218787966407	-2.7058360896389e-05	0.0011894766705169	-1.3359513784567564e-05	5.386316653161854e-05	-0.0001628763923602	-9.565371204410144e-05
2022-09-27	a063	j		25.0	0.0	1.0	2.5	2.1	22206.083248409093	13448.761714895714	15314.531385998243	21805.34229445522	10.214389718679437	6.352745259752345	9.275912408236367	9.406963888893538	2214.0	2138.0	1687.0	2341.0	d	10	9	0	circle	30	178	-0.0038816393279148	-0.0014135599074384	-0.0006748875096028	-6.850862978853637e-07	4.688094996801181e-05	-0.0001608987648481	-0.0001133327285822
2022-09-27	a063	j		25.0	0.0	1.0	2.5	2.1	22206.083248409093	13448.761714895714	15314.531385998243	21805.34229445522	10.214389718679437	6.352745259752345	9.275912408236367	9.406963888893538	2214.0	2138.0	1687.0	2341.0	d	10	9	0	circle	30	179	-0.0014714948600485	0.0038422714527465	-0.0036532492333806	7.4155337264014e-06	3.660726165447512e-05	-0.0001502094632183	-0.0001061866678374
2022-09-27	a063	j		25.0	0.0	1.0	2.5	2.1	22206.083248409093	13448.761714895714	15314.531385998243	21805.34229445522	10.214389718679437	6.352745259752345	9.275912408236367	9.406963888893538	2214.0	2138.0	1687.0	2341.0	d	10	9	0	circle	30	180	0.0081152717554366	-0.0039094903312918	0.0001412640082201	1.0866903472773756e-05	2.340112306642492e-05	-0.0001313473208761	-9.70792943369868e-05
2022-09-27	a063	j		25.0	0.0	1.0	2.5	2.1	22206.083248409093	13448.761714895714	15314.531385998243	21805.34229445522	10.214389718679437	6.352745259752345	9.275912408236367	9.406963888893538	2214.0	2138.0	1687.0	2341.0	d	10	9	0	circle	30	181	-0.0047616895072302	-0.0033924973550826	0.0012754853510478	9.815552161807217e-06	7.688973767561377e-06	-0.0001051556030327	-8.765107710336821e-05
2022-09-27	a063	j		25.0	0.0	1.0	2.5	2.1	22206.083248409093	13448.761714895714	15314.531385998243	21805.34229445522	10.214389718679437	6.352745259752345	9.275912408236367	9.406963888893538	2214.0	2138.0	1687.0	2341.0	d	10	9	0	circle	30	182	0.0034799816838847	0.0054595137554679	-0.0015132421185443	4.617019069166812e-06	-1.004133369106286e-05	-7.274488565827235e-05	-5.808653289804268e-05
2022-09-27	a063	j		25.0	0.0	1.0	2.5	2.1	22206.083248409093	13448.761714895714	15314.531385998243	21805.34229445522	10.214389718679437	6.352745259752345	9.275912408236367	9.406963888893538	2214.0	2138.0	1687.0	2341.0	d	10	9	0	circle	30	183	-0.0040789611819043	0.0021196032448824	-0.0009147282518111	-4.193091297477483e-06	-2.9235500139184852e-05	-3.544699053786775e-05	-2.0183991012054123e-06
2022-09-27	a063	j		25.0	0.0	1.0	2.5	2.1	22206.083248409093	13448.761714895714	15314.531385998243	21805.34229445522	10.214389718679437	6.352745259752345	9.275912408236367	9.406963888893538	2214.0	2138.0	1687.0	2341.0	d	10	9	0	circle	30	184	0.0033038262290152	-0.0007833952926406	-0.000608398819755	-1.593860088526068e-05	-4.926503208314202e-05	5.235197126872711e-06	-0.0
2022-09-27	a063	j		25.0	0.0	1.0	2.5	2.1	22206.083248409093	13448.761714895714	15314.531385998243	21805.34229445522	10.214389718679437	6.352745259752345	9.275912408236367	9.406963888893538	2214.0	2138.0	1687.0	2341.0	d	10	9	0	circle	30	185	0.0006206787079793	0.0007644811577387	-0.0001404622291406	-2.9843326214451077e-05	-6.943547673458501e-05	4.768433356542788e-05	-0.0
2022-09-27	a063	j		25.0	0.0	1.0	2.5	2.1	22206.083248409093	13448.761714895714	15314.531385998243	21805.34229445522	10.214389718679437	6.352745259752345	9.275912408236367	9.406963888893538	2214.0	2138.0	1687.0	2341.0	d	10	9	0	circle	30	186	-0.0014809857172531	-0.0016215570403956	1.2803225150767e-05	-4.507221067642624e-05	-8.901679129414965e-05	9.02349754727749e-05	-0.0
2022-09-27	a063	j		25.0	0.0	1.0	2.5	2.1	22206.083248409093	13448.761714895714	15314.531385998243	21805.34229445522	10.214389718679437	6.352745259752345	9.275912408236367	9.406963888893538	2214.0	2138.0	1687.0	2341.0	d	10	9	0	circle	30	187	-0.0012314628784359	-0.0001274089536423	0.001605140871057	-6.077752460054814e-05	-0.0001072856557389	0.0001312481461726	-0.0
2022-09-27	a063	j		25.0	0.0	1.0	2.5	2.1	22206.083248409093	13448.761714895714	15314.531385998243	21805.34229445522	10.214389718679437	6.352745259752345	9.275912408236367	9.406963888893538	2214.0	2138.0	1687.0	2341.0	d	10	9	0	circle	30	188	-0.0010864705842164	-0.0007279938293769	0.0026413172401908	-7.614797881565036e-05	-0.0001235678606298	0.0001691881663227	-0.0
2022-09-27	a063	j		25.0	0.0	1.0	2.5	2.1	22206.083248409093	13448.761714895714	15314.531385998243	21805.34229445522	10.214389718679437	6.352745259752345	9.275912408236367	9.406963888893538	2214.0	2138.0	1687.0	2341.0	d	10	9	0	circle	30	189	-0.0017085707196757	-0.0018661297649358	0.0021116852654444	-9.045109969201936e-05	-0.0001372745033555	0.0002026923750888	-0.0
2022-09-27	a063	j		25.0	0.0	1.0	2.5	2.1	22206.083248409093	13448.761714895714	15314.531385998243	21805.34229445522	10.214389718679437	6.352745259752345	9.275912408236367	9.406963888893538	2214.0	2138.0	1687.0	2341.0	d	10	9	0	circle	30	190	0.0024049710204988	-0.001019575967824	-0.0002393447508325	-0.0001030613260563	-0.0001479288139844	0.0002306231145176	-0.0
2022-09-27	a063	j		25.0	0.0	1.0	2.5	2.1	22206.083248409093	13448.761714895714	15314.531385998243	21805.34229445522	10.214389718679437	6.352745259752345	9.275912408236367	9.406963888893538	2214.0	2138.0	1687.0	2341.0	d	10	9	0	circle	30	191	-0.0016779720422245	0.0004283404148235	0.0003391167248871	-0.0001134746751969	-0.0001551807832566	0.0002520967110508	-0.0
2022-09-27	a063	j		25.0	0.0	1.0	2.5	2.1	22206.083248409093	13448.761714895714	15314.531385998243	21805.34229445522	10.214389718679437	6.352745259752345	9.275912408236367	9.406963888893538	2214.0	2138.0	1687.0	2341.0	d	10	9	0	circle	30	192	-0.0009664488561919	-0.0003353529393034	0.0022187462257505	-0.0001213166152337	-0.0001588087096708	0.0002664935765664	-0.0
2022-09-27	a063	j		25.0	0.0	1.0	2.5	2.1	22206.083248409093	13448.761714895714	15314.531385998243	21805.34229445522	10.214389718679437	6.352745259752345	9.275912408236367	9.406963888893538	2214.0	2138.0	1687.0	2341.0	d	10	9	0	circle	30	193	-0.0008268204041203	0.0001678726132216	-0.0001207913042241	-0.0001263474227501	-0.0001587114807512	0.0002734568634545	-0.0
2022-09-27	a063	j		25.0	0.0	1.0	2.5	2.1	22206.083248409093	13448.761714895714	15314.531385998243	21805.34229445522	10.214389718679437	6.352745259752345	9.275912408236367	9.406963888893538	2214.0	2138.0	1687.0	2341.0	d	10	9	0	circle	30	194	0.0001515896191171	3.7072775372846e-05	6.4647671157677e-05	-0.0001284625529386	-0.0001548977939624	0.0002728827248594	-0.0
2022-09-27	a063	j		25.0	0.0	1.0	2.5	2.1	22206.083248409093	13448.761714895714	15314.531385998243	21805.34229445522	10.214389718679437	6.352745259752345	9.275912408236367	9.406963888893538	2214.0	2138.0	1687.0	2341.0	d	10	9	0	circle	30	195	-0.0008520585452483	-2.0135896621785e-05	6.3241701754232e-05	-0.0001276843382742	-0.0001474764329779	0.0002649029529358	-0.0
2022-09-27	a063	j		25.0	0.0	1.0	2.5	2.1	22206.083248409093	13448.761714895714	15314.531385998243	21805.34229445522	10.214389718679437	6.352745259752345	9.275912408236367	9.406963888893538	2214.0	2138.0	1687.0	2341.0	d	10	9	0	circle	30	196	0.0001326915972789	-0.0004562789401342	0.0001280197938484	-0.0001241457374416	-0.0001366488815262	0.0002498635783978	-0.0
2022-09-27	a063	j		25.0	0.0	1.0	2.5	2.1	22206.083248409093	13448.761714895714	15314.531385998243	21805.34229445522	10.214389718679437	6.352745259752345	9.275912408236367	9.406963888893538	2214.0	2138.0	1687.0	2341.0	d	10	9	0	circle	30	197	0.0007947068867834	-5.8438551232315e-05	0.0013364027562837	-0.0001180693427548	-0.0001227039141041	0.0002283036900596	-0.0
2022-09-27	a063	j		25.0	0.0	1.0	2.5	2.1	22206.083248409093	13448.761714895714	15314.531385998243	21805.34229445522	10.214389718679437	6.352745259752345	9.275912408236367	9.406963888893538	2214.0	2138.0	1687.0	2341.0	d	10	9	0	circle	30	198	0.0003013636589191	-0.0009805168636824	0.0004921408328583	-0.0001097450581813	-0.0001060126443596	0.0002009348384389	-0.0
2022-09-27	a063	j		25.0	0.0	1.0	2.5	2.1	22206.083248409093	13448.761714895714	15314.531385998243	21805.34229445522	10.214389718679437	6.352745259752345	9.275912408236367	9.406963888893538	2214.0	2138.0	1687.0	2341.0	d	10	9	0	circle	30	199	-0.0007614318284745	0.0001462263604663	-0.0001223318294088	-9.951033127927688e-05	-8.702189724801046e-05	0.0001686178319862	-0.0
2022-09-27	a063	j		25.0	0.0	1.0	2.5	2.1	22206.083248409093	13448.761714895714	15314.531385998243	21805.34229445522	10.214389718679437	6.352745259752345	9.275912408236367	9.406963888893538	2214.0	2138.0	1687.0	2341.0	d	10	9	0	circle	30	200	0.0003406105966452	-0.0004986357568362	-0.0001521625455815	-8.773529588168131e-05	-6.62440871426089e-05	0.0001323344826796	-0.0
2022-09-27	a063	j		25.0	0.0	1.0	2.5	2.1	22206.083248409093	13448.761714895714	15314.531385998243	21805.34229445522	10.214389718679437	6.352745259752345	9.275912408236367	9.406963888893538	2214.0	2138.0	1687.0	2341.0	d	10	10	1	circle	30	0	-0.012883198859934	0.0019905669704841	0.0047076178738132	0.0028558124207224	0.0036634627692339	0.0031614923743675	-0.0
2022-09-27	a063	j		25.0	0.0	1.0	2.5	2.1	22206.083248409093	13448.761714895714	15314.531385998243	21805.34229445522	10.214389718679437	6.352745259752345	9.275912408236367	9.406963888893538	2214.0	2138.0	1687.0	2341.0	d	10	10	1	circle	30	1	-0.0071781341237609	0.0055958024050045	0.003157862709893	0.0028757630150253	0.0037120609095089	0.003299130166749	-0.0
2022-09-27	a063	j		25.0	0.0	1.0	2.5	2.1	22206.083248409093	13448.761714895714	15314.531385998243	21805.34229445522	10.214389718679437	6.352745259752345	9.275912408236367	9.406963888893538	2214.0	2138.0	1687.0	2341.0	d	10	10	1	circle	30	2	0.019333874676275	0.0060162666651469	0.01469835026298	0.0028842213153444	0.0037430916726035	0.0034202107593392	-0.0
2022-09-27	a063	j		25.0	0.0	1.0	2.5	2.1	22206.083248409093	13448.761714895714	15314.531385998243	21805.34229445522	10.214389718679437	6.352745259752345	9.275912408236367	9.406963888893538	2214.0	2138.0	1687.0	2341.0	d	10	10	1	circle	30	3	0.0054098876977805	0.0072594108317225	-0.0023267385913501	0.002880059539667	0.0037556673920901	0.0035199918887315	-0.0
2022-09-27	a063	j		25.0	0.0	1.0	2.5	2.1	22206.083248409093	13448.761714895714	15314.531385998243	21805.34229445522	10.214389718679437	6.352745259752345	9.275912408236367	9.406963888893538	2214.0	2138.0	1687.0	2341.0	d	10	10	1	circle	30	4	-0.0016301735436957	-0.0058526015198405	0.010506810078563	0.002862452753965	0.0037491109065483	0.0035944088892733	-0.0
2022-09-27	a063	j		25.0	0.0	1.0	2.5	2.1	22206.083248409093	13448.761714895714	15314.531385998243	21805.34229445522	10.214389718679437	6.352745259752345	9.275912408236367	9.406963888893538	2214.0	2138.0	1687.0	2341.0	d	10	10	1	circle	30	5	0.011833425939763	0.0076933343527462	0.012329837740409	0.0028309545808796	0.0037229779235145	0.0036402979482062	-0.0
2022-09-27	a063	j		25.0	0.0	1.0	2.5	2.1	22206.083248409093	13448.761714895714	15314.531385998243	21805.34229445522	10.214389718679437	6.352745259752345	9.275912408236367	9.406963888893538	2214.0	2138.0	1687.0	2341.0	d	10	10	1	circle	30	6	0.0049933625688594	0.007005770096528	0.0067429823468883	0.0027855229790163	0.0036770801136304	0.0036555690192586	-0.0
2022-09-27	a063	j		25.0	0.0	1.0	2.5	2.1	22206.083248409093	13448.761714895714	15314.531385998243	21805.34229445522	10.214389718679437	6.352745259752345	9.275912408236367	9.406963888893538	2214.0	2138.0	1687.0	2341.0	d	10	10	1	circle	30	7	0.0074258054853109	0.0032542441201391	0.0081105964102264	0.0027265009381435	0.0036115188471622	0.0036393142397099	-0.0
2022-09-27	a063	j		25.0	0.0	1.0	2.5	2.1	22206.083248409093	13448.761714895714	15314.531385998243	21805.34229445522	10.214389718679437	6.352745259752345	9.275912408236367	9.406963888893538	2214.0	2138.0	1687.0	2341.0	d	10	10	1	circle	30	8	-0.016124490227307	0.0002708423550242	0.012288775520611	0.002654552779263	0.0035267181682196	0.0035918366194497	-0.0
2022-09-27	a063	j		25.0	0.0	1.0	2.5	2.1	22206.083248409093	13448.761714895714	15314.531385998243	21805.34229445522	10.214389718679437	6.352745259752345	9.275912408236367	9.406963888893538	2214.0	2138.0	1687.0	2341.0	d	10	10	1	circle	30	9	0.010911925779838	0.0062541207149772	0.00300942268498	0.0025705717191269	0.0034234458971383	0.0035145963989323	-0.0
2022-09-27	a063	j		25.0	0.0	1.0	2.5	2.1	22206.083248409093	13448.761714895714	15314.531385998243	21805.34229445522	10.214389718679437	6.352745259752345	9.275912408236367	9.406963888893538	2214.0	2138.0	1687.0	2341.0	d	10	10	1	circle	30	10	-0.0011243813093528	0.0038527109258442	0.0044841731741767	0.0024756013627495	0.0033028286254648	0.0034100805846024	-0.0
2022-09-27	a063	j		25.0	0.0	1.0	2.5	2.1	22206.083248409093	13448.761714895714	15314.531385998243	21805.34229445522	10.214389718679437	6.352745259752345	9.275912408236367	9.406963888893538	2214.0	2138.0	1687.0	2341.0	d	10	10	1	circle	30	11	-0.0001677519556089	0.0040363723032128	0.0044252296340238	0.0023708004116555	0.0031663666882995	0.003281608743673	-0.0
2022-09-27	a063	j		25.0	0.0	1.0	2.5	2.1	22206.083248409093	13448.761714895714	15314.531385998243	21805.34229445522	10.214389718679437	6.352745259752345	9.275912408236367	9.406963888893538	2214.0	2138.0	1687.0	2341.0	d	10	10	1	circle	30	12	0.0006324657822126	0.0080907206267018	0.0029085708744085	0.002257444278972	0.0030159426009412	0.0031330976851706	-0.0
2022-09-27	a063	j		25.0	0.0	1.0	2.5	2.1	22206.083248409093	13448.761714895714	15314.531385998243	21805.34229445522	10.214389718679437	6.352745259752345	9.275912408236367	9.406963888893538	2214.0	2138.0	1687.0	2341.0	d	10	10	1	circle	30	13	0.0015093572703845	0.0079698643201272	0.0017420155732664	0.0021369512542935	0.0028538099669234	0.0029688059095811	-0.0
2022-09-27	a063	j		25.0	0.0	1.0	2.5	2.1	22206.083248409093	13448.761714895714	15314.531385998243	21805.34229445522	10.214389718679437	6.352745259752345	9.275912408236367	9.406963888893538	2214.0	2138.0	1687.0	2341.0	d	10	10	1	circle	30	14	0.015717617596363	-0.0044650522094644	-0.0070594727090323	0.0020109295647781	0.0026825493440555	0.0027930723390462	-0.0
2022-09-27	a063	j		25.0	0.0	1.0	2.5	2.1	22206.083248409093	13448.761714895714	15314.531385998243	21805.34229445522	10.214389718679437	6.352745259752345	9.275912408236367	9.406963888893538	2214.0	2138.0	1687.0	2341.0	d	10	10	1	circle	30	15	0.0048513850141704	-9.8079232683375e-05	-0.0029994801875984	0.0018812263468082	0.0025049880075697	0.0026100703804123	-0.0
2022-09-27	a063	j		25.0	0.0	1.0	2.5	2.1	22206.083248409093	13448.761714895714	15314.531385998243	21805.34229445522	10.214389718679437	6.352745259752345	9.275912408236367	9.406963888893538	2214.0	2138.0	1687.0	2341.0	d	10	10	1	circle	30	16	0.006895396841319	0.0039016996965871	-0.0003218847441589	0.0017499355527346	0.0023241047524712	0.0024236105029565	-0.0
2022-09-27	a063	j		25.0	0.0	1.0	2.5	2.1	22206.083248409093	13448.761714895714	15314.531385998243	21805.34229445522	10.214389718679437	6.352745259752345	9.275912408236367	9.406963888893538	2214.0	2138.0	1687.0	2341.0	d	10	10	1	circle	30	17	-0.011738853719653	0.0039165459539917	0.0009354633882214	0.0016193311227412	0.0021429495952669	0.0022370182818741	-0.0
2022-09-27	a063	j		25.0	0.0	1.0	2.5	2.1	22206.083248409093	13448.761714895714	15314.531385998243	21805.34229445522	10.214389718679437	6.352745259752345	9.275912408236367	9.406963888893538	2214.0	2138.0	1687.0	2341.0	d	10	10	1	circle	30	18	-0.013193842102053	0.0017691659339543	0.0044613911549263	0.0014917426592309	0.0019645847186127	0.0020530870933594	-0.0
2022-09-27	a063	j		25.0	0.0	1.0	2.5	2.1	22206.083248409093	13448.761714895714	15314.531385998243	21805.34229445522	10.214389718679437	6.352745259752345	9.275912408236367	9.406963888893538	2214.0	2138.0	1687.0	2341.0	d	10	10	1	circle	30	19	0.017480425008705	-0.0048697711889765	-0.0034962076945969	0.0013694413909526	0.001792031711789	0.0018740806741479	-0.0
2022-09-27	a063	j		25.0	0.0	1.0	2.5	2.1	22206.083248409093	13448.761714895714	15314.531385998243	21805.34229445522	10.214389718679437	6.352745259752345	9.275912408236367	9.406963888893538	2214.0	2138.0	1687.0	2341.0	d	10	10	1	circle	30	20	0.0004320587385269	0.008541832405366	0.0042112702792792	0.0012545933619207	0.0016282187205552	0.0017017604686985	-0.0
2022-09-27	a063	j		25.0	0.0	1.0	2.5	2.1	22206.083248409093	13448.761714895714	15314.531385998243	21805.34229445522	10.214389718679437	6.352745259752345	9.275912408236367	9.406963888893538	2214.0	2138.0	1687.0	2341.0	d	10	10	1	circle	30	21	6.1201782017016e-05	0.0018808391385873	-0.0020184511622555	0.0011492659924936	0.0014759343653276	0.0015374278266894	-0.0
2022-09-27	a063	j		25.0	0.0	1.0	2.5	2.1	22206.083248409093	13448.761714895714	15314.531385998243	21805.34229445522	10.214389718679437	6.352745259752345	9.275912408236367	9.406963888893538	2214.0	2138.0	1687.0	2341.0	d	10	10	1	circle	30	22	0.0038859627786204	0.0021636704738829	0.005364154117607	0.0010554320511253	0.0013377856964048	0.0013819808259275	-0.0
2022-09-27	a063	j		25.0	0.0	1.0	2.5	2.1	22206.083248409093	13448.761714895714	15314.531385998243	21805.34229445522	10.214389718679437	6.352745259752345	9.275912408236367	9.406963888893538	2214.0	2138.0	1687.0	2341.0	d	10	10	1	circle	30	23	0.0022105016509337	0.0012291919137059	0.0001249743515997	0.0009749437699966	0.0012161442703878	0.0012359824474174	-0.0
2022-09-27	a063	j		25.0	0.0	1.0	2.5	2.1	22206.083248409093	13448.761714895714	15314.531385998243	21805.34229445522	10.214389718679437	6.352745259752345	9.275912408236367	9.406963888893538	2214.0	2138.0	1687.0	2341.0	d	10	10	1	circle	30	24	-0.0030346301193826	-0.0012354540594015	0.0004607029648113	0.0009094846688174	0.0011130727992109	0.0010997313313117	-0.0
2022-09-27	a063	j		25.0	0.0	1.0	2.5	2.1	22206.083248409093	13448.761714895714	15314.531385998243	21805.34229445522	10.214389718679437	6.352745259752345	9.275912408236367	9.406963888893538	2214.0	2138.0	1687.0	2341.0	d	10	10	1	circle	30	25	0.0067970931830979	0.0027166498747129	0.0038050742490601	0.0008605089574387	0.001030241057706	0.0009733281783725	-0.0
2022-09-27	a063	j		25.0	0.0	1.0	2.5	2.1	22206.083248409093	13448.761714895714	15314.531385998243	21805.34229445522	10.214389718679437	6.352745259752345	9.275912408236367	9.406963888893538	2214.0	2138.0	1687.0	2341.0	d	10	10	1	circle	30	26	-0.0066729581948252	0.0016735486505598	0.0032018506978728	0.0008291741008789	0.0009688423644488	0.0008567353939306	-0.0
2022-09-27	a063	j		25.0	0.0	1.0	2.5	2.1	22206.083248409093	13448.761714895714	15314.531385998243	21805.34229445522	10.214389718679437	6.352745259752345	9.275912408236367	9.406963888893538	2214.0	2138.0	1687.0	2341.0	d	10	10	1	circle	30	27	0.0067312995009549	-0.0018083159665984	-0.0023835191415484	0.0008162720780414	0.0009295135387013	0.0007498262035566	-0.0
2022-09-27	a063	j		25.0	0.0	1.0	2.5	2.1	22206.083248409093	13448.761714895714	15314.531385998243	21805.34229445522	10.214389718679437	6.352745259752345	9.275912408236367	9.406963888893538	2214.0	2138.0	1687.0	2341.0	d	10	10	1	circle	30	28	0.0015725620948339	-0.002873986087271	7.2699501312846e-05	0.0008221621797118	0.0009122572902749	0.0006524194721837	-0.0
2022-09-27	a063	j		25.0	0.0	1.0	2.5	2.1	22206.083248409093	13448.761714895714	15314.531385998243	21805.34229445522	10.214389718679437	6.352745259752345	9.275912408236367	9.406963888893538	2214.0	2138.0	1687.0	2341.0	d	10	10	1	circle	30	29	0.0021498023832228	-0.0048292937110566	0.000441859443163	0.0008467011669637	0.0009163751171056	0.0005643064835769	-0.0
2022-09-27	a063	j		25.0	0.0	1.0	2.5	2.1	22206.083248409093	13448.761714895714	15314.531385998243	21805.34229445522	10.214389718679437	6.352745259752345	9.275912408236367	9.406963888893538	2214.0	2138.0	1687.0	2341.0	d	10	10	1	circle	30	30	0.0003763096333816	-0.0025588059804046	-0.0003047125807204	0.0008891601208161	0.0009404313760997	0.0004852827954323	-0.0
2022-09-27	a063	j		25.0	0.0	1.0	2.5	2.1	22206.083248409093	13448.761714895714	15314.531385998243	21805.34229445522	10.214389718679437	6.352745259752345	9.275912408236367	9.406963888893538	2214.0	2138.0	1687.0	2341.0	d	10	10	1	circle	30	31	-0.0044270332301138	0.0058395517301601	0.0029803550809403	0.0009481232909202	0.0009822680173196	0.0004151909551276	-0.0
2022-09-27	a063	j		25.0	0.0	1.0	2.5	2.1	22206.083248409093	13448.761714895714	15314.531385998243	21805.34229445522	10.214389718679437	6.352745259752345	9.275912408236367	9.406963888893538	2214.0	2138.0	1687.0	2341.0	d	10	10	1	circle	30	32	-0.015628448984111	0.0009735677095866	0.0018983933284703	0.001021384873872	0.0010390694204162	0.0003539685655709	-0.0
2022-09-27	a063	j		25.0	0.0	1.0	2.5	2.1	22206.083248409093	13448.761714895714	15314.531385998243	21805.34229445522	10.214389718679437	6.352745259752345	9.275912408236367	9.406963888893538	2214.0	2138.0	1687.0	2341.0	d	10	10	1	circle	30	33	-0.0027688390493612	-0.0033429803144539	0.0058451036481862	0.0011058849281212	0.0011074542282562	0.0003016894504198	-0.0
2022-09-27	a063	j		25.0	0.0	1.0	2.5	2.1	22206.083248409093	13448.761714895714	15314.531385998243	21805.34229445522	10.214389718679437	6.352745259752345	9.275912408236367	9.406963888893538	2214.0	2138.0	1687.0	2341.0	d	10	10	1	circle	30	34	0.0017310442931125	-0.0001366230754973	-0.0006495721881662	0.0011977353726543	0.0011835725530455	0.000258582563245	-0.0
2022-09-27	a063	j		25.0	0.0	1.0	2.5	2.1	22206.083248409093	13448.761714895714	15314.531385998243	21805.34229445522	10.214389718679437	6.352745259752345	9.275912408236367	9.406963888893538	2214.0	2138.0	1687.0	2341.0	d	10	10	1	circle	30	35	0.0004258450249345	-0.0005825578101718	0.0010452303157522	0.0012923579544372	0.0012632107190291	0.0002250169091339	-0.0
2022-09-27	a063	j		25.0	0.0	1.0	2.5	2.1	22206.083248409093	13448.761714895714	15314.531385998243	21805.34229445522	10.214389718679437	6.352745259752345	9.275912408236367	9.406963888893538	2214.0	2138.0	1687.0	2341.0	d	10	10	1	circle	30	36	0.0004996764386028	-0.000565310806996	0.000936826149609	0.0013847073095571	0.0013419190867507	0.0002014530386063	-0.0
2022-09-27	a063	j		25.0	0.0	1.0	2.5	2.1	22206.083248409093	13448.761714895714	15314.531385998243	21805.34229445522	10.214389718679437	6.352745259752345	9.275912408236367	9.406963888893538	2214.0	2138.0	1687.0	2341.0	d	10	10	1	circle	30	37	0.0030574442279015	0.0024978471995816	-0.0059982472945755	0.0014695342908229	0.0014151699955942	0.0001883737846974	-0.0
2022-09-27	a063	j		25.0	0.0	1.0	2.5	2.1	22206.083248409093	13448.761714895714	15314.531385998243	21805.34229445522	10.214389718679437	6.352745259752345	9.275912408236367	9.406963888893538	2214.0	2138.0	1687.0	2341.0	d	10	10	1	circle	30	38	0.0033155182059039	0.0016429998833099	0.0015662817900456	0.0015416614628239	0.0014785407608986	0.0001862119398637	-0.0
2022-09-27	a063	j		25.0	0.0	1.0	2.5	2.1	22206.083248409093	13448.761714895714	15314.531385998243	21805.34229445522	10.214389718679437	6.352745259752345	9.275912408236367	9.406963888893538	2214.0	2138.0	1687.0	2341.0	d	10	10	1	circle	30	39	0.0032641332485769	0.0030173504670066	0.0009736599133804	0.001596257466696	0.0015279108069395	0.0001952913912671	-0.0
2022-09-27	a063	j		25.0	0.0	1.0	2.5	2.1	22206.083248409093	13448.761714895714	15314.531385998243	21805.34229445522	10.214389718679437	6.352745259752345	9.275912408236367	9.406963888893538	2214.0	2138.0	1687.0	2341.0	d	10	10	1	circle	30	40	0.001454326752812	0.0018334714966552	0.0040806849351313	0.0016290994421459	0.0015596606231127	0.0002157871365253	-0.0
2022-09-27	a063	j		25.0	0.0	1.0	2.5	2.1	22206.083248409093	13448.761714895714	15314.531385998243	21805.34229445522	10.214389718679437	6.352745259752345	9.275912408236367	9.406963888893538	2214.0	2138.0	1687.0	2341.0	d	10	10	1	circle	30	41	0.020581373594521	0.0041635571512674	-0.0085126224302746	0.0016368126289271	0.0015708629216661	0.0002476933458872	-0.0
2022-09-27	a063	j		25.0	0.0	1.0	2.5	2.1	22206.083248409093	13448.761714895714	15314.531385998243	21805.34229445522	10.214389718679437	6.352745259752345	9.275912408236367	9.406963888893538	2214.0	2138.0	1687.0	2341.0	d	10	10	1	circle	30	42	0.0082101205894295	0.012148854667933	0.0072333648794847	0.0016170657101587	0.0015594578509814	0.0002907885162172	-0.0
2022-09-27	a063	j		25.0	0.0	1.0	2.5	2.1	22206.083248409093	13448.761714895714	15314.531385998243	21805.34229445522	10.214389718679437	6.352745259752345	9.275912408236367	9.406963888893538	2214.0	2138.0	1687.0	2341.0	d	10	10	1	circle	30	43	-0.0020363142765169	0.0049604419835981	0.0024682178772394	0.0015686820635109	0.0015243959502931	0.0003445998071408	-0.0
2022-09-27	a063	j		25.0	0.0	1.0	2.5	2.1	22206.083248409093	13448.761714895714	15314.531385998243	21805.34229445522	10.214389718679437	6.352745259752345	9.275912408236367	9.406963888893538	2214.0	2138.0	1687.0	2341.0	d	10	10	1	circle	30	44	0.0061227281128049	0.0077189129608618	-0.0009568922827754	0.0014916393377869	0.001465721512823	0.0004083663476425	-0.0
2022-09-27	a063	j		25.0	0.0	1.0	2.5	2.1	22206.083248409093	13448.761714895714	15314.531385998243	21805.34229445522	10.214389718679437	6.352745259752345	9.275912408236367	9.406963888893538	2214.0	2138.0	1687.0	2341.0	d	10	10	1	circle	30	45	0.0054197651370615	0.0062426380783285	-0.0001913235722326	0.0013869753090818	0.0013845733174858	0.0004809896143064	-0.0
2022-09-27	a063	j		25.0	0.0	1.0	2.5	2.1	22206.083248409093	13448.761714895714	15314.531385998243	21805.34229445522	10.214389718679437	6.352745259752345	9.275912408236367	9.406963888893538	2214.0	2138.0	1687.0	2341.0	d	10	10	1	circle	30	46	-0.0087005157568881	-0.0032904057997382	-0.0038766135077675	0.0012566405087048	0.0012830993937507	0.0005609674215833	-0.0
2022-09-27	a063	j		25.0	0.0	1.0	2.5	2.1	22206.083248409093	13448.761714895714	15314.531385998243	21805.34229445522	10.214389718679437	6.352745259752345	9.275912408236367	9.406963888893538	2214.0	2138.0	1687.0	2341.0	d	10	10	1	circle	30	47	-0.0064558791752835	0.0017155819991264	-0.0064288004729112	0.0011033294073279	0.0011643031786276	0.0006463294188988	-0.0
2022-09-27	a063	j		25.0	0.0	1.0	2.5	2.1	22206.083248409093	13448.761714895714	15314.531385998243	21805.34229445522	10.214389718679437	6.352745259752345	9.275912408236367	9.406963888893538	2214.0	2138.0	1687.0	2341.0	d	10	10	1	circle	30	48	0.00148231001825	0.0006370158932728	-0.0034693850638613	0.0009303256373409	0.0010318524901644	0.000734602876178	-0.0
2022-09-27	a063	j		25.0	0.0	1.0	2.5	2.1	22206.083248409093	13448.761714895714	15314.531385998243	21805.34229445522	10.214389718679437	6.352745259752345	9.275912408236367	9.406963888893538	2214.0	2138.0	1687.0	2341.0	d	10	10	1	circle	30	49	0.0044353630933829	0.0016923355819703	0.0004680319907757	0.0007413996967074	0.0008898815956714	0.0008228346954593	-0.0
2022-09-27	a063	j		25.0	0.0	1.0	2.5	2.1	22206.083248409093	13448.761714895714	15314.531385998243	21805.34229445522	10.214389718679437	6.352745259752345	9.275912408236367	9.406963888893538	2214.0	2138.0	1687.0	2341.0	d	10	10	1	circle	30	50	0.0026137085495197	0.0005665146162885	-0.0015581103991099	0.0005407634937267	0.0007427988546818	0.0009076802255832	-0.0
2022-09-27	a063	j		25.0	0.0	1.0	2.5	2.1	22206.083248409093	13448.761714895714	15314.531385998243	21805.34229445522	10.214389718679437	6.352745259752345	9.275912408236367	9.406963888893538	2214.0	2138.0	1687.0	2341.0	d	10	10	1	circle	30	51	0.0041606433483967	0.0005573753260054	-0.0020467784152114	0.0003330454193662	0.0005950970398184	0.00098554926388	5.74068046954075e-05
2022-09-27	a063	j		25.0	0.0	1.0	2.5	2.1	22206.083248409093	13448.761714895714	15314.531385998243	21805.34229445522	10.214389718679437	6.352745259752345	9.275912408236367	9.406963888893538	2214.0	2138.0	1687.0	2341.0	d	10	10	1	circle	30	52	0.0040204112158682	0.0005685596011887	-0.0019818543801307	0.0001232452675568	0.0004511622063226	0.0010527937051704	0.0004783862312909
2022-09-27	a063	j		25.0	0.0	1.0	2.5	2.1	22206.083248409093	13448.761714895714	15314.531385998243	21805.34229445522	10.214389718679437	6.352745259752345	9.275912408236367	9.406963888893538	2214.0	2138.0	1687.0	2341.0	d	10	10	1	circle	30	53	0.011648015453183	-0.0067098807867602	0.0072479993716407	-8.335484192880224e-05	0.0003150826074507	0.0011059295256522	0.0007074920762726
2022-09-27	a063	j		25.0	0.0	1.0	2.5	2.1	22206.083248409093	13448.761714895714	15314.531385998243	21805.34229445522	10.214389718679437	6.352745259752345	9.275912408236367	9.406963888893538	2214.0	2138.0	1687.0	2341.0	d	10	10	1	circle	30	54	0.012293839640835	0.0032063508316767	0.0043229994789032	-0.0002813441248847	0.0001904662482087	0.0011418847761812	0.0006700744030877
2022-09-27	a063	j		25.0	0.0	1.0	2.5	2.1	22206.083248409093	13448.761714895714	15314.531385998243	21805.34229445522	10.214389718679437	6.352745259752345	9.275912408236367	9.406963888893538	2214.0	2138.0	1687.0	2341.0	d	10	10	1	circle	30	55	-0.0095571732639302	-0.0070986832964419	0.005276452581777	-0.0004654303780337	8.028052252092331e-05	0.0011582489993188	0.0006125380987641
2022-09-27	a063	j		25.0	0.0	1.0	2.5	2.1	22206.083248409093	13448.761714895714	15314.531385998243	21805.34229445522	10.214389718679437	6.352745259752345	9.275912408236367	9.406963888893538	2214.0	2138.0	1687.0	2341.0	d	10	10	1	circle	30	56	-0.018249160365153	-0.0078712992684065	0.0072973629685162	-0.0006307904950606	-1.3273732299242424e-05	0.0011534905109946	0.0005094262836347
2022-09-27	a063	j		25.0	0.0	1.0	2.5	2.1	22206.083248409093	13448.761714895714	15314.531385998243	21805.34229445522	10.214389718679437	6.352745259752345	9.275912408236367	9.406963888893538	2214.0	2138.0	1687.0	2341.0	d	10	10	1	circle	30	57	-0.023262533614608	0.0051619239235608	0.011429991209391	-0.0007734661587185	-8.884208714037872e-05	0.001127115830116	0.0002648075842571
2022-09-27	a063	j		25.0	0.0	1.0	2.5	2.1	22206.083248409093	13448.761714895714	15314.531385998243	21805.34229445522	10.214389718679437	6.352745259752345	9.275912408236367	9.406963888893538	2214.0	2138.0	1687.0	2341.0	d	10	10	1	circle	30	58	0.01118315311513	-0.0016661629440842	0.0013446859416347	-0.0008906868038053	-0.0001459421309488	0.001079753508214	4.312457345991775e-05
2022-09-27	a063	j		25.0	0.0	1.0	2.5	2.1	22206.083248409093	13448.761714895714	15314.531385998243	21805.34229445522	10.214389718679437	6.352745259752345	9.275912408236367	9.406963888893538	2214.0	2138.0	1687.0	2341.0	d	10	10	1	circle	30	59	-0.014996686946499	-0.0094318284529761	0.0068447662665341	-0.0009810308787706	-0.0001849431269904	0.0010131495971524	-0.0
2022-09-27	a063	j		25.0	0.0	1.0	2.5	2.1	22206.083248409093	13448.761714895714	15314.531385998243	21805.34229445522	10.214389718679437	6.352745259752345	9.275912408236367	9.406963888893538	2214.0	2138.0	1687.0	2341.0	d	10	10	1	circle	30	60	-0.0009736149700218	-0.000496554372658	0.0050466235915064	-0.0010444305202711	-0.0002070144235655	0.0009300753863937	-0.0
2022-09-27	a063	j		25.0	0.0	1.0	2.5	2.1	22206.083248409093	13448.761714895714	15314.531385998243	21805.34229445522	10.214389718679437	6.352745259752345	9.275912408236367	9.406963888893538	2214.0	2138.0	1687.0	2341.0	d	10	10	1	circle	30	61	-0.0073446034849769	-0.0002325458640439	0.0009410990297414	-0.0010820748221584	-0.0002140390684916	0.0008341607368114	-0.0
2022-09-27	a063	j		25.0	0.0	1.0	2.5	2.1	22206.083248409093	13448.761714895714	15314.531385998243	21805.34229445522	10.214389718679437	6.352745259752345	9.275912408236367	9.406963888893538	2214.0	2138.0	1687.0	2341.0	d	10	10	1	circle	30	62	-0.0045605376779951	-0.0001272474695027	0.0034563266204501	-0.0010962437787719	-0.0002084826377145	0.0007296671310769	-0.0
2022-09-27	a063	j		25.0	0.0	1.0	2.5	2.1	22206.083248409093	13448.761714895714	15314.531385998243	21805.34229445522	10.214389718679437	6.352745259752345	9.275912408236367	9.406963888893538	2214.0	2138.0	1687.0	2341.0	d	10	10	1	circle	30	63	-0.0024669799503243	-0.0017259079037263	-0.005560263984379	-0.0010900768877148	-0.0001932264933783	0.0006212147469542	-0.0
2022-09-27	a063	j		25.0	0.0	1.0	2.5	2.1	22206.083248409093	13448.761714895714	15314.531385998243	21805.34229445522	10.214389718679437	6.352745259752345	9.275912408236367	9.406963888893538	2214.0	2138.0	1687.0	2341.0	d	10	10	1	circle	30	64	0.0051825184589574	-0.0012452822559446	-0.0013776851435251	-0.0010672823007981	-0.0001713842255759	0.0005134855151548	-0.0
2022-09-27	a063	j		25.0	0.0	1.0	2.5	2.1	22206.083248409093	13448.761714895714	15314.531385998243	21805.34229445522	10.214389718679437	6.352745259752345	9.275912408236367	9.406963888893538	2214.0	2138.0	1687.0	2341.0	d	10	10	1	circle	30	65	0.0037156763797696	0.0043688137050844	0.0001243288849134	-0.0010318090893129	-0.0001461098825568	0.0004109303803418	-0.0
2022-09-27	a063	j		25.0	0.0	1.0	2.5	2.1	22206.083248409093	13448.761714895714	15314.531385998243	21805.34229445522	10.214389718679437	6.352745259752345	9.275912408236367	9.406963888893538	2214.0	2138.0	1687.0	2341.0	d	10	10	1	circle	30	66	0.0036686013035364	0.0016482217497509	-0.0055807951430534	-0.000987521857397	-0.0001204021407596	0.0003175036419555	-0.0
2022-09-27	a063	j		25.0	0.0	1.0	2.5	2.1	22206.083248409093	13448.761714895714	15314.531385998243	21805.34229445522	10.214389718679437	6.352745259752345	9.275912408236367	9.406963888893538	2214.0	2138.0	1687.0	2341.0	d	10	10	1	circle	30	67	0.0046253641422891	0.0016603680522022	-0.0052837049307337	-0.0009379186059638	-9.691705183795071e-05	0.0002364351468816	-0.0
2022-09-27	a063	j		25.0	0.0	1.0	2.5	2.1	22206.083248409093	13448.761714895714	15314.531385998243	21805.34229445522	10.214389718679437	6.352745259752345	9.275912408236367	9.406963888893538	2214.0	2138.0	1687.0	2341.0	d	10	10	1	circle	30	68	0.011851308385308	0.0057847459033848	-0.0022201869963454	-0.0008859182061179	-7.780645650122252e-05	0.000170048213769	-0.0
2022-09-27	a063	j		25.0	0.0	1.0	2.5	2.1	22206.083248409093	13448.761714895714	15314.531385998243	21805.34229445522	10.214389718679437	6.352745259752345	9.275912408236367	9.406963888893538	2214.0	2138.0	1687.0	2341.0	d	10	10	1	circle	30	69	0.0033073196696143	0.00523060439124	-0.0089992760531335	-0.0008337344823744	-6.459488286919236e-05	0.0001196360281065	-0.0
2022-09-27	a063	j		25.0	0.0	1.0	2.5	2.1	22206.083248409093	13448.761714895714	15314.531385998243	21805.34229445522	10.214389718679437	6.352745259752345	9.275912408236367	9.406963888893538	2214.0	2138.0	1687.0	2341.0	d	10	10	1	circle	30	70	-0.026624163785778	-0.0006789815549293	-0.0015474261555172	-0.0007828467520386	-5.810558220462081e-05	8.540806457184188e-05	-0.0
2022-09-27	a063	j		25.0	0.0	1.0	2.5	2.1	22206.083248409093	13448.761714895714	15314.531385998243	21805.34229445522	10.214389718679437	6.352745259752345	9.275912408236367	9.406963888893538	2214.0	2138.0	1687.0	2341.0	d	10	10	1	circle	30	71	0.020291975149907	0.0051365139903172	-0.0034202663331353	-0.0007340414098807	-5.844350951280109e-05	6.651168441865027e-05	-0.0
2022-09-27	a063	j		25.0	0.0	1.0	2.5	2.1	22206.083248409093	13448.761714895714	15314.531385998243	21805.34229445522	10.214389718679437	6.352745259752345	9.275912408236367	9.406963888893538	2214.0	2138.0	1687.0	2341.0	d	10	10	1	circle	30	72	0.015650185658607	0.0052261952529598	-0.0018175456575285	-0.0006874693840835	-6.503374426427965e-05	6.112610196645574e-05	-0.0
2022-09-27	a063	j		25.0	0.0	1.0	2.5	2.1	22206.083248409093	13448.761714895714	15314.531385998243	21805.34229445522	10.214389718679437	6.352745259752345	9.275912408236367	9.406963888893538	2214.0	2138.0	1687.0	2341.0	d	10	10	1	circle	30	73	-0.0016691327977028	-0.0033580502403036	-0.001493148101463	-0.0006427130180712	-7.67098930776467e-05	6.661681307714932e-05	-0.0
2022-09-27	a063	j		25.0	0.0	1.0	2.5	2.1	22206.083248409093	13448.761714895714	15314.531385998243	21805.34229445522	10.214389718679437	6.352745259752345	9.275912408236367	9.406963888893538	2214.0	2138.0	1687.0	2341.0	d	10	10	1	circle	30	74	-0.01308447903357	-0.0014427921421303	-0.0021366428135101	-0.0005989235064355	-9.184777298974508e-05	7.973543197429528e-05	-0.0
2022-09-27	a063	j		25.0	0.0	1.0	2.5	2.1	22206.083248409093	13448.761714895714	15314.531385998243	21805.34229445522	10.214389718679437	6.352745259752345	9.275912408236367	9.406963888893538	2214.0	2138.0	1687.0	2341.0	d	10	10	1	circle	30	75	-0.0093725183350981	-8.9204119401166e-05	-0.0038265203205083	-0.0005550515086005	-0.0001085295145768	9.685503245416916e-05	-0.0
2022-09-27	a063	j		25.0	0.0	1.0	2.5	2.1	22206.083248409093	13448.761714895714	15314.531385998243	21805.34229445522	10.214389718679437	6.352745259752345	9.275912408236367	9.406963888893538	2214.0	2138.0	1687.0	2341.0	d	10	10	1	circle	30	76	-0.0058014354552458	-0.0008054874243535	0.0087487912389894	-0.0005100966237512	-0.0001247132402809	0.0001142364003251	-0.0
2022-09-27	a063	j		25.0	0.0	1.0	2.5	2.1	22206.083248409093	13448.761714895714	15314.531385998243	21805.34229445522	10.214389718679437	6.352745259752345	9.275912408236367	9.406963888893538	2214.0	2138.0	1687.0	2341.0	d	10	10	1	circle	30	77	-0.0002181385986147	-0.0013156436136662	0.00288381055992	-0.000463283242536	-0.0001383922230828	0.0001283149053298	-0.0
2022-09-27	a063	j		25.0	0.0	1.0	2.5	2.1	22206.083248409093	13448.761714895714	15314.531385998243	21805.34229445522	10.214389718679437	6.352745259752345	9.275912408236367	9.406963888893538	2214.0	2138.0	1687.0	2341.0	d	10	10	1	circle	30	78	0.0008189012936065	-0.0003443870093514	0.0037692753385479	-0.0004141341885656	-0.0001477417486125	0.0001359810201788	-0.0
2022-09-27	a063	j		25.0	0.0	1.0	2.5	2.1	22206.083248409093	13448.761714895714	15314.531385998243	21805.34229445522	10.214389718679437	6.352745259752345	9.275912408236367	9.406963888893538	2214.0	2138.0	1687.0	2341.0	d	10	10	1	circle	30	79	0.0004262265301437	-0.0018300381089829	0.0054582105660105	-0.000362472555971	-0.0001512552291586	0.0001348210509529	-0.0
2022-09-27	a063	j		25.0	0.0	1.0	2.5	2.1	22206.083248409093	13448.761714895714	15314.531385998243	21805.34229445522	10.214389718679437	6.352745259752345	9.275912408236367	9.406963888893538	2214.0	2138.0	1687.0	2341.0	d	10	10	1	circle	30	80	0.011265494144071	-0.0051522211673262	0.0075795906670445	-0.0003083985823139	-0.0001478677188161	0.0001232978018262	-0.0
2022-09-27	a063	j		25.0	0.0	1.0	2.5	2.1	22206.083248409093	13448.761714895714	15314.531385998243	21805.34229445522	10.214389718679437	6.352745259752345	9.275912408236367	9.406963888893538	2214.0	2138.0	1687.0	2341.0	d	10	10	1	circle	30	81	-0.0043537287261415	-0.0059530340389084	0.0005559257236799	-0.0002522819544524	-0.0001370588304972	0.000100863057007	-0.0
2022-09-27	a063	j		25.0	0.0	1.0	2.5	2.1	22206.083248409093	13448.761714895714	15314.531385998243	21805.34229445522	10.214389718679437	6.352745259752345	9.275912408236367	9.406963888893538	2214.0	2138.0	1687.0	2341.0	d	10	10	1	circle	30	82	-0.01279726646621	-0.0044021813947014	0.0069705904864327	-0.0001947937624205	-0.0001189179849349	6.79969642038014e-05	-0.0
2022-09-27	a063	j		25.0	0.0	1.0	2.5	2.1	22206.083248409093	13448.761714895714	15314.531385998243	21805.34229445522	10.214389718679437	6.352745259752345	9.275912408236367	9.406963888893538	2214.0	2138.0	1687.0	2341.0	d	10	10	1	circle	30	83	-0.0090040638301951	-4.9520145420713e-05	0.0043699514056595	-0.0001369633923249	-9.415250431867642e-05	2.617467484244923e-05	-0.0
2022-09-27	a063	j		25.0	0.0	1.0	2.5	2.1	22206.083248409093	13448.761714895714	15314.531385998243	21805.34229445522	10.214389718679437	6.352745259752345	9.275912408236367	9.406963888893538	2214.0	2138.0	1687.0	2341.0	d	10	10	1	circle	30	84	-0.0092844111270169	-0.0004991478236404	0.00457266288072	-8.019884786292167e-05	-6.40324790870267e-05	-2.223609907697953e-05	-0.0
2022-09-27	a063	j		25.0	0.0	1.0	2.5	2.1	22206.083248409093	13448.761714895714	15314.531385998243	21805.34229445522	10.214389718679437	6.352745259752345	9.275912408236367	9.406963888893538	2214.0	2138.0	1687.0	2341.0	d	10	10	1	circle	30	85	-0.0074096035358248	-0.0023597500923005	0.0047831186095243	-2.620276226081513e-05	-3.0285998037316503e-05	-7.414704077215038e-05	-1.765828047401874e-05
2022-09-27	a063	j		25.0	0.0	1.0	2.5	2.1	22206.083248409093	13448.761714895714	15314.531385998243	21805.34229445522	10.214389718679437	6.352745259752345	9.275912408236367	9.406963888893538	2214.0	2138.0	1687.0	2341.0	d	10	10	1	circle	30	86	0.028332193460047	0.0010146910135633	-0.0065028634075375	2.323835897426353e-05	5.034790978365231e-06	-0.0001259906422368	-9.771749228422066e-05
2022-09-27	a063	j		25.0	0.0	1.0	2.5	2.1	22206.083248409093	13448.761714895714	15314.531385998243	21805.34229445522	10.214389718679437	6.352745259752345	9.275912408236367	9.406963888893538	2214.0	2138.0	1687.0	2341.0	d	10	10	1	circle	30	87	0.01219700041481	-0.0039503712904374	-0.0025952119330025	6.654226206687569e-05	3.970483025481484e-05	-0.0001740165349819	-6.776944266023144e-05
2022-09-27	a063	j		25.0	0.0	1.0	2.5	2.1	22206.083248409093	13448.761714895714	15314.531385998243	21805.34229445522	10.214389718679437	6.352745259752345	9.275912408236367	9.406963888893538	2214.0	2138.0	1687.0	2341.0	d	10	10	1	circle	30	88	0.006555760712495	-0.000389786472621	-0.0070591432985231	0.0001025828695591	7.149307743688817e-05	-0.0002146073087979	-4.053136180197851e-05
2022-09-27	a063	j		25.0	0.0	1.0	2.5	2.1	22206.083248409093	13448.761714895714	15314.531385998243	21805.34229445522	10.214389718679437	6.352745259752345	9.275912408236367	9.406963888893538	2214.0	2138.0	1687.0	2341.0	d	10	10	1	circle	30	89	-0.000273189083554	0.0053036402570402	-0.0026664765919564	0.0001307968673482	9.834718858654665e-05	-0.0002445699560455	-1.542590011077233e-05
2022-09-27	a063	j		25.0	0.0	1.0	2.5	2.1	22206.083248409093	13448.761714895714	15314.531385998243	21805.34229445522	10.214389718679437	6.352745259752345	9.275912408236367	9.406963888893538	2214.0	2138.0	1687.0	2341.0	d	10	10	1	circle	30	90	-0.0068495493362159	0.011236978149532	-0.0049943983625132	0.0001511236850952	0.0001185885709454	-0.000261372120922	-0.0
2022-09-27	a063	j		25.0	0.0	1.0	2.5	2.1	22206.083248409093	13448.761714895714	15314.531385998243	21805.34229445522	10.214389718679437	6.352745259752345	9.275912408236367	9.406963888893538	2214.0	2138.0	1687.0	2341.0	d	10	10	1	circle	30	91	-0.0059603741758294	0.0015752562639607	-0.0027479082408885	0.0001638458368956	0.0001310882146813	-0.0002633132793927	-0.0
2022-09-27	a063	j		25.0	0.0	1.0	2.5	2.1	22206.083248409093	13448.761714895714	15314.531385998243	21805.34229445522	10.214389718679437	6.352745259752345	9.275912408236367	9.406963888893538	2214.0	2138.0	1687.0	2341.0	d	10	10	1	circle	30	92	-0.0053816586399038	0.0024756566072399	-0.0021490464533695	0.0001694191618391	0.0001353826325819	-0.0002496341793378	-0.0
2022-09-27	a063	j		25.0	0.0	1.0	2.5	2.1	22206.083248409093	13448.761714895714	15314.531385998243	21805.34229445522	10.214389718679437	6.352745259752345	9.275912408236367	9.406963888893538	2214.0	2138.0	1687.0	2341.0	d	10	10	1	circle	30	93	-0.0059406562394864	0.0021413978082778	-0.0072053901541163	0.0001683568888111	0.0001317110477262	-0.0002205715949838	-0.0
2022-09-27	a063	j		25.0	0.0	1.0	2.5	2.1	22206.083248409093	13448.761714895714	15314.531385998243	21805.34229445522	10.214389718679437	6.352745259752345	9.275912408236367	9.406963888893538	2214.0	2138.0	1687.0	2341.0	d	10	10	1	circle	30	94	0.0020101183473842	0.0032120454795712	-0.0048728562044672	0.0001611948613056	0.0001209868324301	-0.0001773614774421	-0.0
2022-09-27	a063	j		25.0	0.0	1.0	2.5	2.1	22206.083248409093	13448.761714895714	15314.531385998243	21805.34229445522	10.214389718679437	6.352745259752345	9.275912408236367	9.406963888893538	2214.0	2138.0	1687.0	2341.0	d	10	10	1	circle	30	95	0.0070322835663429	0.0029234699364856	-0.0032714468798486	0.0001485325551484	0.0001047233470319	-0.0001221845574955	-0.0
2022-09-27	a063	j		25.0	0.0	1.0	2.5	2.1	22206.083248409093	13448.761714895714	15314.531385998243	21805.34229445522	10.214389718679437	6.352745259752345	9.275912408236367	9.406963888893538	2214.0	2138.0	1687.0	2341.0	d	10	10	1	circle	30	96	0.0053366158800147	0.0009400445362284	-0.0079581851515453	0.0001311156700706	8.492194416474924e-05	-5.80442098902708e-05	-0.0
2022-09-27	a063	j		25.0	0.0	1.0	2.5	2.1	22206.083248409093	13448.761714895714	15314.531385998243	21805.34229445522	10.214389718679437	6.352745259752345	9.275912408236367	9.406963888893538	2214.0	2138.0	1687.0	2341.0	d	10	10	1	circle	30	97	0.005711858214737	2.8217465454492e-05	0.0030001161663401	0.000109907789308	6.392318082221659e-05	1.1427973429104722e-05	-0.0
2022-09-27	a063	j		25.0	0.0	1.0	2.5	2.1	22206.083248409093	13448.761714895714	15314.531385998243	21805.34229445522	10.214389718679437	6.352745259752345	9.275912408236367	9.406963888893538	2214.0	2138.0	1687.0	2341.0	d	10	10	1	circle	30	98	-0.005305380796643	-0.0026765891758126	-0.0040313338776654	8.610750112872617e-05	4.422784379499399e-05	8.223360081064567e-05	-0.0
2022-09-27	a063	j		25.0	0.0	1.0	2.5	2.1	22206.083248409093	13448.761714895714	15314.531385998243	21805.34229445522	10.214389718679437	6.352745259752345	9.275912408236367	9.406963888893538	2214.0	2138.0	1687.0	2341.0	d	10	10	1	circle	30	99	-0.0049558658724829	-0.0009687964526477	0.015217988760858	6.110397031191144e-05	2.830322241442039e-05	0.0001503176564197	6.091046369346035e-05
2022-09-27	a063	j		25.0	0.0	1.0	2.5	2.1	22206.083248409093	13448.761714895714	15314.531385998243	21805.34229445522	10.214389718679437	6.352745259752345	9.275912408236367	9.406963888893538	2214.0	2138.0	1687.0	2341.0	d	10	10	1	circle	30	100	0.012128000403456	-0.0020996901309833	0.0003574952645632	3.640057416943797e-05	1.8393372723120876e-05	0.0002118913822554	0.0001570974353628
2022-09-27	a063	j		25.0	0.0	1.0	2.5	2.1	22206.083248409093	13448.761714895714	15314.531385998243	21805.34229445522	10.214389718679437	6.352745259752345	9.275912408236367	9.406963888893538	2214.0	2138.0	1687.0	2341.0	d	10	10	1	circle	30	101	0.00313490228833	-0.0035370626991826	0.0041364517783492	1.3535037615152577e-05	1.6347969422140325e-05	0.0002637212333788	0.0002338382263416
2022-09-27	a063	j		25.0	0.0	1.0	2.5	2.1	22206.083248409093	13448.761714895714	15314.531385998243	21805.34229445522	10.214389718679437	6.352745259752345	9.275912408236367	9.406963888893538	2214.0	2138.0	1687.0	2341.0	d	10	10	1	circle	30	102	0.0038641230080799	-0.0033834426974569	0.0038885098095342	-6.015064625565054e-06	2.347886855948307e-05	0.0003033516080776	0.0002738576748926
2022-09-27	a063	j		25.0	0.0	1.0	2.5	2.1	22206.083248409093	13448.761714895714	15314.531385998243	21805.34229445522	10.214389718679437	6.352745259752345	9.275912408236367	9.406963888893538	2214.0	2138.0	1687.0	2341.0	d	10	10	1	circle	30	103	-0.013231364703864	-0.0059729476208249	0.0057925145485697	-2.09735388500554e-05	4.04531312506824e-05	0.0003292581182956	0.0002678314481948
2022-09-27	a063	j		25.0	0.0	1.0	2.5	2.1	22206.083248409093	13448.761714895714	15314.531385998243	21805.34229445522	10.214389718679437	6.352745259752345	9.275912408236367	9.406963888893538	2214.0	2138.0	1687.0	2341.0	d	10	10	1	circle	30	104	-0.0064422634299455	0.0017194532669667	0.0050446998875041	-3.0449739973605065e-05	6.723287869752251e-05	0.0003409397430635	0.0002432571243924
2022-09-27	a063	j		25.0	0.0	1.0	2.5	2.1	22206.083248409093	13448.761714895714	15314.531385998243	21805.34229445522	10.214389718679437	6.352745259752345	9.275912408236367	9.406963888893538	2214.0	2138.0	1687.0	2341.0	d	10	10	1	circle	30	105	-0.0093373387926317	-0.0065190853784756	0.0093549207489973	-3.410986563037451e-05	0.0001030679145866	0.0003389480277981	0.0002017702475811
2022-09-27	a063	j		25.0	0.0	1.0	2.5	2.1	22206.083248409093	13448.761714895714	15314.531385998243	21805.34229445522	10.214389718679437	6.352745259752345	9.275912408236367	9.406963888893538	2214.0	2138.0	1687.0	2341.0	d	10	10	1	circle	30	106	0.0039808713128215	-0.0022183361509947	-0.0035578880551471	-3.227141924513361e-05	0.0001465387551446	0.0003248432844798	0.00014603311009
2022-09-27	a063	j		25.0	0.0	1.0	2.5	2.1	22206.083248409093	13448.761714895714	15314.531385998243	21805.34229445522	10.214389718679437	6.352745259752345	9.275912408236367	9.406963888893538	2214.0	2138.0	1687.0	2341.0	d	10	10	1	circle	30	107	-0.0047187772904161	0.0005212038154281	0.0079203749005082	-2.5897817195140515e-05	0.0001956458423843	0.0003010745190358	7.953085945632216e-05
2022-09-27	a063	j		25.0	0.0	1.0	2.5	2.1	22206.083248409093	13448.761714895714	15314.531385998243	21805.34229445522	10.214389718679437	6.352745259752345	9.275912408236367	9.406963888893538	2214.0	2138.0	1687.0	2341.0	d	10	10	1	circle	30	108	-0.008745951752768	0.0001806976047966	0.0011162858801636	-1.6513549997195258e-05	0.000247941705557	0.0002707938766426	6.338621088353754e-06
2022-09-27	a063	j		25.0	0.0	1.0	2.5	2.1	22206.083248409093	13448.761714895714	15314.531385998243	21805.34229445522	10.214389718679437	6.352745259752345	9.275912408236367	9.406963888893538	2214.0	2138.0	1687.0	2341.0	d	10	10	1	circle	30	109	-0.0007746599228605	0.0029723884656006	-0.000812041743369	-6.063617540443808e-06	0.0003006953403405	0.0002376212832665	-0.0
2022-09-27	a063	j		25.0	0.0	1.0	2.5	2.1	22206.083248409093	13448.761714895714	15314.531385998243	21805.34229445522	10.214389718679437	6.352745259752345	9.275912408236367	9.406963888893538	2214.0	2138.0	1687.0	2341.0	d	10	10	1	circle	30	110	0.0025127243654227	-0.0005040999655536	-0.0005781401655922	3.28143804234183e-06	0.0003510691531357	0.0002053714117152	-0.0
2022-09-27	a063	j		25.0	0.0	1.0	2.5	2.1	22206.083248409093	13448.761714895714	15314.531385998243	21805.34229445522	10.214389718679437	6.352745259752345	9.275912408236367	9.406963888893538	2214.0	2138.0	1687.0	2341.0	d	10	10	1	circle	30	111	0.0056605944452677	0.0017155002016629	-0.0049746136232575	9.373022683246987e-06	0.0003962913925719	0.0001777589470071	-0.0
2022-09-27	a063	j		25.0	0.0	1.0	2.5	2.1	22206.083248409093	13448.761714895714	15314.531385998243	21805.34229445522	10.214389718679437	6.352745259752345	9.275912408236367	9.406963888893538	2214.0	2138.0	1687.0	2341.0	d	10	10	1	circle	30	112	0.013787492688285	0.0048832754303625	-0.004491637348114	1.0352210660368917e-05	0.0004338163308804	0.000158107129746	-0.0
2022-09-27	a063	j		25.0	0.0	1.0	2.5	2.1	22206.083248409093	13448.761714895714	15314.531385998243	21805.34229445522	10.214389718679437	6.352745259752345	9.275912408236367	9.406963888893538	2214.0	2138.0	1687.0	2341.0	d	10	10	1	circle	30	113	0.0070601920775712	-0.0003925190304358	-0.0093916625658198	4.880376018950174e-06	0.0004614681615345	0.0001490880109465	-0.0
2022-09-27	a063	j		25.0	0.0	1.0	2.5	2.1	22206.083248409093	13448.761714895714	15314.531385998243	21805.34229445522	10.214389718679437	6.352745259752345	9.275912408236367	9.406963888893538	2214.0	2138.0	1687.0	2341.0	d	10	10	1	circle	30	114	0.0016869507693966	0.0003992822178402	-0.0037676128116707	-7.722379289013068e-06	0.0004775632583017	0.0001525223913213	-0.0
2022-09-27	a063	j		25.0	0.0	1.0	2.5	2.1	22206.083248409093	13448.761714895714	15314.531385998243	21805.34229445522	10.214389718679437	6.352745259752345	9.275912408236367	9.406963888893538	2214.0	2138.0	1687.0	2341.0	d	10	10	1	circle	30	115	0.0029256810219332	0.0023390256087051	-0.004776567950673	-2.745608054468626e-05	0.0004810098838487	0.0001692623636141	-0.0
2022-09-27	a063	j		25.0	0.0	1.0	2.5	2.1	22206.083248409093	13448.761714895714	15314.531385998243	21805.34229445522	10.214389718679437	6.352745259752345	9.275912408236367	9.406963888893538	2214.0	2138.0	1687.0	2341.0	d	10	10	1	circle	30	116	0.00292385933918	0.001409193382499	-0.0036274771717491	-5.372198764336672e-05	0.0004713918263662	0.0001991652393035	-0.0
2022-09-27	a063	j		25.0	0.0	1.0	2.5	2.1	22206.083248409093	13448.761714895714	15314.531385998243	21805.34229445522	10.214389718679437	6.352745259752345	9.275912408236367	9.406963888893538	2214.0	2138.0	1687.0	2341.0	d	10	10	1	circle	30	117	-0.0035724734587362	0.013061248940775	0.0028402368545692	-8.547183459604333e-05	0.0004490378377318	0.0002411504357302	-0.0
2022-09-27	a063	j		25.0	0.0	1.0	2.5	2.1	22206.083248409093	13448.761714895714	15314.531385998243	21805.34229445522	10.214389718679437	6.352745259752345	9.275912408236367	9.406963888893538	2214.0	2138.0	1687.0	2341.0	d	10	10	1	circle	30	118	-0.0059346070680407	0.011200009247238	0.0004156110475928	-0.0001213947385368	0.0004150587924857	0.0002933184554431	-0.0
2022-09-27	a063	j		25.0	0.0	1.0	2.5	2.1	22206.083248409093	13448.761714895714	15314.531385998243	21805.34229445522	10.214389718679437	6.352745259752345	9.275912408236367	9.406963888893538	2214.0	2138.0	1687.0	2341.0	d	10	10	1	circle	30	119	-0.016939583847698	-0.0038729087719449	0.0006049529978261	-0.0001601081742001	0.0003713147569569	0.0003531040393934	-0.0
2022-09-27	a063	j		25.0	0.0	1.0	2.5	2.1	22206.083248409093	13448.761714895714	15314.531385998243	21805.34229445522	10.214389718679437	6.352745259752345	9.275912408236367	9.406963888893538	2214.0	2138.0	1687.0	2341.0	d	10	10	1	circle	30	120	-0.0022759620020616	0.0008854070960464	-0.0040784575127224	-0.0002003024643687	0.0003202836181249	0.0004174388642473	-0.0
2022-09-27	a063	j		25.0	0.0	1.0	2.5	2.1	22206.083248409093	13448.761714895714	15314.531385998243	21805.34229445522	10.214389718679437	6.352745259752345	9.275912408236367	9.406963888893538	2214.0	2138.0	1687.0	2341.0	d	10	10	1	circle	30	121	0.0093636886981187	-0.0028690536176188	0.0034551498888332	-0.0002407896728115	0.0002648467883061	0.0004829158315814	-0.0
2022-09-27	a063	j		25.0	0.0	1.0	2.5	2.1	22206.083248409093	13448.761714895714	15314.531385998243	21805.34229445522	10.214389718679437	6.352745259752345	9.275912408236367	9.406963888893538	2214.0	2138.0	1687.0	2341.0	d	10	10	1	circle	30	122	0.0067242669593903	-0.0047279149182808	-0.0028514901888712	-0.0002804557250552	0.0002080420599864	0.000545961522887	5.746373784530734e-05
2022-09-27	a063	j		25.0	0.0	1.0	2.5	2.1	22206.083248409093	13448.761714895714	15314.531385998243	21805.34229445522	10.214389718679437	6.352745259752345	9.275912408236367	9.406963888893538	2214.0	2138.0	1687.0	2341.0	d	10	10	1	circle	30	123	0.006944682913338	-0.0026127043849673	0.0007373767120581	-0.0003181796852724	0.0001528293946671	0.0006030225499124	0.0001320134699729
2022-09-27	a063	j		25.0	0.0	1.0	2.5	2.1	22206.083248409093	13448.761714895714	15314.531385998243	21805.34229445522	10.214389718679437	6.352745259752345	9.275912408236367	9.406963888893538	2214.0	2138.0	1687.0	2341.0	d	10	10	1	circle	30	124	-0.010780412050144	-0.0066214398901525	0.0056104149648077	-0.0003527988212918	0.0001018962150432	0.0006507641564514	0.0001960691201163
2022-09-27	a063	j		25.0	0.0	1.0	2.5	2.1	22206.083248409093	13448.761714895714	15314.531385998243	21805.34229445522	10.214389718679437	6.352745259752345	9.275912408236367	9.406963888893538	2214.0	2138.0	1687.0	2341.0	d	10	10	1	circle	30	125	-0.000367276585773	0.004092226631046	0.0033524221826702	-0.0003831452731955	5.751601454025017e-05	0.0006862725389967	0.0002456112512609
2022-09-27	a063	j		25.0	0.0	1.0	2.5	2.1	22206.083248409093	13448.761714895714	15314.531385998243	21805.34229445522	10.214389718679437	6.352745259752345	9.275912408236367	9.406963888893538	2214.0	2138.0	1687.0	2341.0	d	10	10	1	circle	30	126	0.0011480261584616	0.0005879545978284	0.0035594703608466	-0.0004081186320207	2.1460116474802816e-05	0.0007072433118563	0.0002776645633608
2022-09-27	a063	j		25.0	0.0	1.0	2.5	2.1	22206.083248409093	13448.761714895714	15314.531385998243	21805.34229445522	10.214389718679437	6.352745259752345	9.275912408236367	9.406963888893538	2214.0	2138.0	1687.0	2341.0	d	10	10	1	circle	30	127	0.0017184294822876	-0.0068997275598687	0.0066396092282929	-0.0004267499027744	-5.054524090332768e-06	0.0007121350810178	0.000280330654153
2022-09-27	a063	j		25.0	0.0	1.0	2.5	2.1	22206.083248409093	13448.761714895714	15314.531385998243	21805.34229445522	10.214389718679437	6.352745259752345	9.275912408236367	9.406963888893538	2214.0	2138.0	1687.0	2341.0	d	10	10	1	circle	30	128	-0.0006350888550833	5.1940005221855e-06	0.0039727706221956	-0.0004382489523759	-2.1399808012926607e-05	0.0007002738882692	0.0002406251278803
